# INfrastructure for a PHAge REference Database: Identification of large-scale biases in the current collection of phage genomes

**DOI:** 10.1101/2021.05.01.442102

**Authors:** Ryan Cook, Nathan Brown, Tamsin Redgwell, Branko Rihtman, Megan Barnes, Martha Clokie, Dov J. Stekel, Jon Hobman, Michael A. Jones, Andrew Millard

## Abstract

**Background:** With advances in sequencing technology and decreasing costs, the number of bacteriophage genomes that have been sequenced has increased markedly in the last decade.

**Materials and Methods:** We developed an automated retrieval and analysis system for bacteriophage genomes, INPHARED (https://github.com/RyanCook94/inphared), that provides data in a consistent format.

**Results:** As of January 2021, 14,244 complete phage genomes have been sequenced. The data set is dominated by phages that infect a small number of bacterial genera, with 75% of phages isolated only on 30 bacterial genera. There is further bias with significantly more lytic phage genomes than temperate within the database, resulting in ~54% of temperate phage genomes originating from just three host genera. Within phage genomes, putative antibiotic resistance genes were found in higher frequencies in temperate phages than lytic phages.

**Conclusion:** We provide a mechanism to reproducibly extract complete phage genomes and highlight some of the biases within this data, that underpins our current understanding of phage genomes.

## Supplementary Tables for "INfrastructure for a PHAge REference Database: Identification of large-scale biases in the current collection of phage genomes" (part 4 of 6)

### Sheet: supplementary_table_1 (continued)
Accession	Description	Classification	Genome Length (bp)	Jumbophage	molGC (%)	Molecule	Number CDS	Positive Strand (%)	Negative Strand (%)	Coding Capacity (%)	tRNAs	Host	Lowest Taxa	Genus	Sub-family	Family	Release Date	Modification Date	Graph Date	VC Status	VC Subcluster	Lifestyle	Strand Bias (90%)	Original Genbank CDS	Hypothetical Proteins	Hypothetical (%)
KY223999	Mycobacterium phage MrMagoo	Mycobacterium phage MrMagoo unclassified Reyvirus Reyvirus Mclasvirinae Siphoviridae Caudovirales Caudoviricetes Uroviricota Heunggongvirae Duplodnaviria Viruses	84303	FALSE	60.796	DNA	141	62.4113	37.5887	84.7645	21	Mycobacterium	Reyvirus	Reyvirus	Mclasvirinae	Siphoviridae	2016-12-27	2020-11-18	2016-12-27	Clustered	VC_598_0	temperate	FALSE	155	114	73.5484
MT776806	Mycobacterium phage MrMiyagi	Mycobacterium phage MrMiyagi Siphoviridae Caudovirales Caudoviricetes Uroviricota Heunggongvirae Duplodnaviria Viruses	70048	FALSE	48.751	DNA	103	100	0	88.5264	1	Mycobacterium	Siphoviridae	Unclassified	Unclassified	Siphoviridae	2020-08-30	2020-08-30	2020-08-30	Clustered	VC_480_0	lytic	TRUE	121	84	69.4215
MH338239	Mycobacterium phage Mryolo	Mycobacterium phage Mryolo unclassified Fromanvirus Fromanvirus Siphoviridae Caudovirales Caudoviricetes Uroviricota Heunggongvirae Duplodnaviria Viruses	50505	FALSE	63.974	DNA	82	45.122	54.878	89.1357	0	Mycobacterium	Fromanvirus	Fromanvirus	Unclassified	Siphoviridae	2018-07-21	2019-06-25	2018-07-21	Clustered	VC_274_24	temperate	FALSE	87	54	62.069
MK878900	Mycobacterium phage MsGreen	Mycobacterium phage MsGreen unclassified Bronvirus Bronvirus Siphoviridae Caudovirales Caudoviricetes Uroviricota Heunggongvirae Duplodnaviria Viruses	75617	FALSE	59.279	DNA	113	79.646	20.354	87.2701	10	Mycobacterium	Bronvirus	Bronvirus	Unclassified	Siphoviridae	2019-06-29	2020-11-18	2019-06-29	Clustered	VC_704_3	temperate	FALSE	128	87	67.9688
MH727554	Mycobacterium phage MuchMore	Mycobacterium phage MuchMore unclassified Fromanvirus Fromanvirus Siphoviridae Caudovirales Caudoviricetes Uroviricota Heunggongvirae Duplodnaviria Viruses	48545	FALSE	64.171	DNA	77	40.2597	59.7403	89.8939	3	Mycobacterium	Fromanvirus	Fromanvirus	Unclassified	Siphoviridae	2018-09-29	2019-05-10	2018-09-29	Clustered	VC_436_0	temperate	FALSE	87	40	45.977
KF024728	Mycobacterium phage Muddy	Mycobacterium phage Muddy Mapvirus Siphoviridae Caudovirales Caudoviricetes Uroviricota Heunggongvirae Duplodnaviria Viruses	48228	FALSE	58.827	DNA	66	75.7576	24.2424	91.8014	0	Mycobacterium	Mapvirus	Mapvirus	Unclassified	Siphoviridae	2013-08-13	2013-08-13	2013-08-13	Clustered	VC_596_0	lytic	FALSE	71	47	66.1972
KT591490	Mycobacterium phage Mufasa	Mycobacterium phage Mufasa unclassified Timquatrovirus Timquatrovirus Siphoviridae Caudovirales Caudoviricetes Uroviricota Heunggongvirae Duplodnaviria Viruses	58065	FALSE	68.232	DNA	91	94.5055	5.49451	91.5164	0	Mycobacterium	Timquatrovirus	Timquatrovirus	Unclassified	Siphoviridae	2015-09-23	2020-11-18	2015-09-23	Overlap (VC_197/VC_199)	Overlap (VC_197/VC_199)	temperate	TRUE	94	56	59.5745
MH727555	Mycobacterium phage Mulan	Mycobacterium phage Mulan unclassified Pegunavirus Pegunavirus Bclasvirinae Siphoviridae Caudovirales Caudoviricetes Uroviricota Heunggongvirae Duplodnaviria Viruses	68521	FALSE	66.549	DNA	96	47.9167	52.0833	92.9452	0	Mycobacterium	Pegunavirus	Pegunavirus	Bclasvirinae	Siphoviridae	2018-09-29	2020-11-17	2018-09-29	Clustered	VC_318_1	lytic	FALSE	101	76	75.2475
KU695581	Mycobacterium phage Mulciber	Mycobacterium phage Mulciber unclassified Fromanvirus Fromanvirus Siphoviridae Caudovirales Caudoviricetes Uroviricota Heunggongvirae Duplodnaviria Viruses	52428	FALSE	63.724	DNA	91	34.0659	65.9341	89.9424	1	Mycobacterium	Fromanvirus	Fromanvirus	Unclassified	Siphoviridae	2016-03-22	2019-03-14	2016-03-22	Clustered	VC_187_0	lytic	FALSE	98	62	63.2653
MT657342	Mycobacterium phage Mule	Mycobacterium phage Mule unclassified Fromanvirus Fromanvirus Siphoviridae Caudovirales Caudoviricetes Uroviricota Heunggongvirae Duplodnaviria Viruses	51468	FALSE	63.583	DNA	85	44.7059	55.2941	88.2665	0	Mycobacterium	Fromanvirus	Fromanvirus	Unclassified	Siphoviridae	2020-09-02	2020-09-02	2020-09-02	Clustered	VC_274_14	lytic	FALSE	94	57	60.6383
MK524513	Mycobacterium phage Munch	Mycobacterium phage Munch unclassified Fromanvirus Fromanvirus Siphoviridae Caudovirales Caudoviricetes Uroviricota Heunggongvirae Duplodnaviria Viruses	52595	FALSE	63.692	DNA	88	35.2273	64.7727	89.6226	1	Mycobacterium	Fromanvirus	Fromanvirus	Unclassified	Siphoviridae	2019-03-10	2019-05-10	2019-03-10	Clustered	VC_187_0	lytic	FALSE	97	56	57.732
KX579975	Mycobacterium phage Mundrea	Mycobacterium phage Mundrea unclassified Fromanvirus Fromanvirus Siphoviridae Caudovirales Caudoviricetes Uroviricota Heunggongvirae Duplodnaviria Viruses	51257	FALSE	63.952	DNA	80	37.5	62.5	90.5086	0	Mycobacterium	Fromanvirus	Fromanvirus	Unclassified	Siphoviridae	2016-09-21	2020-11-17	2016-09-21	Clustered	VC_437_0	temperate	FALSE	87	47	54.023
JN638752	Mycobacterium phage Murdoc	Mycobacterium phage Murdoc Pegunavirus Bclasvirinae Siphoviridae Caudovirales Caudoviricetes Uroviricota Heunggongvirae Duplodnaviria Viruses	68600	FALSE	66.417	DNA	96	47.9167	52.0833	92.4009	0	Mycobacterium	Pegunavirus	Pegunavirus	Bclasvirinae	Siphoviridae	2011-09-26	2020-11-17	2011-09-26	Clustered	VC_318_3	lytic	FALSE	98	73	74.4898
MF919525	Mycobacterium phage Murica	Mycobacterium phage Murica unclassified Kostyavirus Kostyavirus Siphoviridae Caudovirales Caudoviricetes Uroviricota Heunggongvirae Duplodnaviria Viruses	77053	FALSE	63.002	DNA	137	73.7226	26.2774	92.291	2	Mycobacterium	Kostyavirus	Kostyavirus	Unclassified	Siphoviridae	2017-10-28	2019-05-10	2017-10-28	Clustered	VC_462_6	temperate	FALSE	147	99	67.3469
KC748971	Mycobacterium phage Murphy	Mycobacterium phage Murphy unclassified Kostyavirus Kostyavirus Siphoviridae Caudovirales Caudoviricetes Uroviricota Heunggongvirae Duplodnaviria Viruses	76179	FALSE	62.924	DNA	139	73.3813	26.6187	90.7744	2	Mycobacterium	Kostyavirus	Kostyavirus	Unclassified	Siphoviridae	2013-05-25	2019-05-10	2013-05-25	Clustered	VC_462_6	temperate	FALSE	146	107	73.2877
KM677211	Mycobacterium phage Murucutumbu	Mycobacterium phage Murucutumbu unclassified Timquatrovirus Timquatrovirus Siphoviridae Caudovirales Caudoviricetes Uroviricota Heunggongvirae Duplodnaviria Viruses	60609	FALSE	66.693	DNA	93	96.7742	3.22581	91.6135	1	Mycobacterium	Timquatrovirus	Timquatrovirus	Unclassified	Siphoviridae	2014-11-08	2021-01-22	2014-11-08	Clustered	VC_197_0	temperate	TRUE	95	66	69.4737
MH399780	Mycobacterium phage Mutante	Mycobacterium phage Mutante unclassified Pegunavirus Pegunavirus Bclasvirinae Siphoviridae Caudovirales Caudoviricetes Uroviricota Heunggongvirae Duplodnaviria Viruses	68494	FALSE	66.509	DNA	98	47.9592	52.0408	93.2403	0	Mycobacterium	Pegunavirus	Pegunavirus	Bclasvirinae	Siphoviridae	2018-07-21	2020-11-17	2018-07-21	Clustered	VC_318_3	lytic	FALSE	103	80	77.6699
MH513977	Mycobacterium phage Mynx	Mycobacterium phage Mynx unclassified Timquatrovirus Timquatrovirus Siphoviridae Caudovirales Caudoviricetes Uroviricota Heunggongvirae Duplodnaviria Viruses	60055	FALSE	66.594	DNA	92	96.7391	3.26087	91.6543	1	Mycobacterium	Timquatrovirus	Timquatrovirus	Unclassified	Siphoviridae	2018-08-05	2021-01-22	2018-08-05	Clustered	VC_197_0	temperate	TRUE	96	52	54.1667
MF141539	Mycobacterium phage MyraDee	Mycobacterium phage MyraDee unclassified Fromanvirus Fromanvirus Siphoviridae Caudovirales Caudoviricetes Uroviricota Heunggongvirae Duplodnaviria Viruses	50514	FALSE	62.694	DNA	91	29.6703	70.3297	91.2163	0	Mycobacterium	Fromanvirus	Fromanvirus	Unclassified	Siphoviridae	2017-08-09	2019-03-14	2017-08-09	Outlier	Outlier	temperate	FALSE	94	52	55.3191
MN586051	Mycobacterium phage Myrale	Mycobacterium phage Myrale unclassified Kostyavirus Kostyavirus Siphoviridae Caudovirales Caudoviricetes Uroviricota Heunggongvirae Duplodnaviria Viruses	76419	FALSE	62.834	DNA	136	76.4706	23.5294	91.2626	2	Mycobacterium	Kostyavirus	Kostyavirus	Unclassified	Siphoviridae	2019-11-20	2020-09-18	2019-11-20	Clustered	VC_462_2	temperate	FALSE	144	96	66.6667
EU826466	Mycobacterium phage Myrna	Mycobacterium phage Myrna Myoviridae Caudovirales Caudoviricetes Uroviricota Heunggongvirae Duplodnaviria Viruses	164602	FALSE	65.436	DNA	238	97.8992	2.10084	93.6246	35	Mycobacterium	Myoviridae	Unclassified	Unclassified	Myoviridae	2008-09-01	2018-03-23	2008-09-01	Clustered	VC_469_0	lytic	TRUE	229	203	88.6463
KU716095	Mycobacterium phage Myxus	Mycobacterium phage Myxus unclassified Fromanvirus Fromanvirus Siphoviridae Caudovirales Caudoviricetes Uroviricota Heunggongvirae Duplodnaviria Viruses	53425	FALSE	62.647	DNA	91	36.2637	63.7363	89.3758	1	Mycobacterium	Fromanvirus	Fromanvirus	Unclassified	Siphoviridae	2016-03-13	2020-06-30	2016-03-13	Clustered	VC_183_0	lytic	FALSE	99	64	64.6465
MH020239	Mycobacterium phage Naca	Mycobacterium phage Naca unclassified Fromanvirus Fromanvirus Siphoviridae Caudovirales Caudoviricetes Uroviricota Heunggongvirae Duplodnaviria Viruses	51594	FALSE	59.831	DNA	77	35.0649	64.9351	87.9792	1	Mycobacterium	Fromanvirus	Fromanvirus	Unclassified	Siphoviridae	2018-03-26	2020-06-16	2018-03-26	Clustered	VC_438_0	temperate	FALSE	87	56	64.3678
JX649098	Mycobacterium phage Nacho	Mycobacterium phage Nacho Pegunavirus Bclasvirinae Siphoviridae Caudovirales Caudoviricetes Uroviricota Heunggongvirae Duplodnaviria Viruses	69321	FALSE	66.561	DNA	97	47.4227	52.5773	92.3573	0	Mycobacterium	Pegunavirus	Pegunavirus	Bclasvirinae	Siphoviridae	2013-01-16	2020-11-17	2013-01-16	Clustered	VC_318_8	lytic	FALSE	104	83	79.8077
MK359339	Mycobacterium phage Naija	Mycobacterium phage Naija unclassified Bixzunavirus Bixzunavirus Myoviridae Caudovirales Caudoviricetes Uroviricota Heunggongvirae Duplodnaviria Viruses	155256	FALSE	64.714	DNA	222	98.1982	1.8018	90.6632	33	Mycobacterium	Bixzunavirus	Bixzunavirus	Unclassified	Myoviridae	2019-02-06	2020-11-18	2019-02-06	Clustered	VC_468_14	lytic	TRUE	233	180	77.2532
MK524523	Mycobacterium phage Naira	Mycobacterium phage Naira unclassified Fromanvirus Fromanvirus Siphoviridae Caudovirales Caudoviricetes Uroviricota Heunggongvirae Duplodnaviria Viruses	53581	FALSE	63.704	DNA	91	39.5604	60.4396	90.1738	1	Mycobacterium	Fromanvirus	Fromanvirus	Unclassified	Siphoviridae	2019-03-10	2019-06-25	2019-03-10	Clustered	VC_274_36	temperate	FALSE	96	66	68.75
MH001451	Mycobacterium phage Nairb	Mycobacterium phage Nairb unclassified Bernalvirus Bernalvirus Siphoviridae Caudovirales Caudoviricetes Uroviricota Heunggongvirae Duplodnaviria Viruses	42393	FALSE	66.2	DNA	61	95.082	4.91803	93.3763	0	Mycobacterium	Bernalvirus	Bernalvirus	Unclassified	Siphoviridae	2018-03-21	2020-09-18	2018-03-21	Clustered	VC_814_0	temperate	TRUE	59	30	50.8475
MN234169	Mycobacterium phage Naji	Mycobacterium phage Naji unclassified Fromanvirus Fromanvirus Siphoviridae Caudovirales Caudoviricetes Uroviricota Heunggongvirae Duplodnaviria Viruses	49127	FALSE	63.541	DNA	76	40.7895	59.2105	90.3556	5	Mycobacterium	Fromanvirus	Fromanvirus	Unclassified	Siphoviridae	2019-10-09	2019-10-09	2019-10-09	Clustered	VC_181_1	temperate	FALSE	82	44	53.6585
KF562101	Mycobacterium phage Nala	Mycobacterium phage Nala unclassified Kostyavirus Kostyavirus Siphoviridae Caudovirales Caudoviricetes Uroviricota Heunggongvirae Duplodnaviria Viruses	75894	FALSE	63.052	DNA	138	73.913	26.087	92.0639	2	Mycobacterium	Kostyavirus	Kostyavirus	Unclassified	Siphoviridae	2013-12-02	2019-05-10	2013-12-02	Clustered	VC_462_6	temperate	FALSE	147	111	75.5102
MK359344	Mycobacterium phage Napoleon13	Mycobacterium phage Napoleon13 unclassified Bixzunavirus Bixzunavirus Myoviridae Caudovirales Caudoviricetes Uroviricota Heunggongvirae Duplodnaviria Viruses	154072	FALSE	64.674	DNA	219	98.1735	1.82648	91.7337	33	Mycobacterium	Bixzunavirus	Bixzunavirus	Unclassified	Myoviridae	2019-02-06	2020-11-18	2019-02-06	Clustered	VC_468_20	lytic	TRUE	229	178	77.7293
JN699627	Mycobacterium phage Nappy	Mycobacterium phage Nappy Bixzunavirus Myoviridae Caudovirales Caudoviricetes Uroviricota Heunggongvirae Duplodnaviria Viruses	156646	FALSE	64.652	DNA	226	98.2301	1.76991	90.4632	34	Mycobacterium	Bixzunavirus	Bixzunavirus	Unclassified	Myoviridae	2011-10-31	2020-11-18	2011-10-31	Clustered/Singleton	VC_468_51	lytic	TRUE	232	192	82.7586
KU297783	Mycobacterium phage NaSiaTalie	Mycobacterium phage NaSiaTalie unclassified Fromanvirus Fromanvirus Siphoviridae Caudovirales Caudoviricetes Uroviricota Heunggongvirae Duplodnaviria Viruses	52920	FALSE	63.398	DNA	89	34.8315	65.1685	89.1383	0	Mycobacterium	Fromanvirus	Fromanvirus	Unclassified	Siphoviridae	2016-01-31	2019-03-14	2016-01-31	Clustered	VC_182_0	temperate	FALSE	98	61	62.2449
KX641262	Mycobacterium phage Nazo	Mycobacterium phage Nazo unclassified Bignuzvirus Bignuzvirus Pclasvirinae Siphoviridae Caudovirales Caudoviricetes Uroviricota Heunggongvirae Duplodnaviria Viruses	48870	FALSE	66.775	DNA	79	96.2025	3.79747	95.5556	0	Mycobacterium	Bignuzvirus	Bignuzvirus	Pclasvirinae	Siphoviridae	2016-10-08	2020-11-18	2016-10-08	Clustered	VC_441_0	temperate	TRUE	83	48	57.8313
MH825708	Mycobacterium phage NearlyHeadless	Mycobacterium phage NearlyHeadless unclassified Fromanvirus Fromanvirus Siphoviridae Caudovirales Caudoviricetes Uroviricota Heunggongvirae Duplodnaviria Viruses	52383	FALSE	61.409	DNA	94	28.7234	71.2766	90.6687	1	Mycobacterium	Fromanvirus	Fromanvirus	Unclassified	Siphoviridae	2018-10-03	2020-06-30	2018-10-03	Overlap (VC_192/VC_439)	Overlap (VC_192/VC_439)	temperate	FALSE	101	58	57.4257
MK016501	Mycobacterium phage Nebkiss	Mycobacterium phage Nebkiss unclassified Gaiavirus Gaiavirus Siphoviridae Caudovirales Caudoviricetes Uroviricota Heunggongvirae Duplodnaviria Viruses	85613	FALSE	56.49	DNA	146	70.5479	29.4521	85.327	3	Mycobacterium	Gaiavirus	Gaiavirus	Unclassified	Siphoviridae	2018-11-11	2020-09-18	2018-11-11	Clustered	VC_473_0	temperate	FALSE	175	116	66.2857
MK359356	Mycobacterium phage Nebs	Mycobacterium phage Nebs unclassified Fromanvirus Fromanvirus Siphoviridae Caudovirales Caudoviricetes Uroviricota Heunggongvirae Duplodnaviria Viruses	51412	FALSE	63.831	DNA	81	37.037	62.963	90.1774	0	Mycobacterium	Fromanvirus	Fromanvirus	Unclassified	Siphoviridae	2019-02-06	2020-11-17	2019-02-06	Clustered	VC_437_1	temperate	FALSE	90	41	45.5556
MK937604	Mycobacterium phage Necropolis	Mycobacterium phage Necropolis unclassified Fishburnevirus Fishburnevirus Pclasvirinae Siphoviridae Caudovirales Caudoviricetes Uroviricota Heunggongvirae Duplodnaviria Viruses	46263	FALSE	67.315	DNA	76	97.3684	2.63158	95.9925	0	Mycobacterium	Fishburnevirus	Fishburnevirus	Pclasvirinae	Siphoviridae	2019-07-10	2020-11-18	2019-07-10	Clustered	VC_441_0	temperate	TRUE	76	45	59.2105
MH590595	Mycobacterium phage NEHalo	Mycobacterium phage NEHalo unclassified Fromanvirus Fromanvirus Siphoviridae Caudovirales Caudoviricetes Uroviricota Heunggongvirae Duplodnaviria Viruses	50535	FALSE	63.819	DNA	79	44.3038	55.6962	90.3829	0	Mycobacterium	Fromanvirus	Fromanvirus	Unclassified	Siphoviridae	2018-08-05	2019-06-25	2018-08-05	Clustered	VC_274_27	temperate	FALSE	88	51	57.9545
KT222941	Mycobacterium phage NelitzaMV	Mycobacterium phage NelitzaMV unclassified Kostyavirus Kostyavirus Siphoviridae Caudovirales Caudoviricetes Uroviricota Heunggongvirae Duplodnaviria Viruses	72790	FALSE	63.054	DNA	131	78.626	21.374	91.9467	2	Mycobacterium	Kostyavirus	Kostyavirus	Unclassified	Siphoviridae	2015-07-15	2019-05-10	2015-07-15	Clustered	VC_462_2	temperate	FALSE	139	99	71.223
MH077581	Mycobacterium phage Nemo27	Mycobacterium phage Nemo27 unclassified Fromanvirus Fromanvirus Siphoviridae Caudovirales Caudoviricetes Uroviricota Heunggongvirae Duplodnaviria Viruses	51372	FALSE	63.943	DNA	80	37.5	62.5	90.8199	0	Mycobacterium	Fromanvirus	Fromanvirus	Unclassified	Siphoviridae	2018-05-08	2020-11-17	2018-05-08	Clustered	VC_437_1	temperate	FALSE	88	57	64.7727
MK524520	Mycobacterium phage Nenae	Mycobacterium phage Nenae unclassified Redivirus Redivirus Nclasvirinae Siphoviridae Caudovirales Caudoviricetes Uroviricota Heunggongvirae Duplodnaviria Viruses	42597	FALSE	66.143	DNA	63	87.3016	12.6984	91.767	0	Mycobacterium	Redivirus	Redivirus	Nclasvirinae	Siphoviridae	2019-03-10	2020-11-18	2019-03-10	Clustered	VC_440_0	temperate	FALSE	70	41	58.5714
KR080201	Mycobacterium phage Nerujay	Mycobacterium phage Nerujay unclassified Fromanvirus Fromanvirus Siphoviridae Caudovirales Caudoviricetes Uroviricota Heunggongvirae Duplodnaviria Viruses	53455	FALSE	63.693	DNA	87	45.977	54.023	89.5089	0	Mycobacterium	Fromanvirus	Fromanvirus	Unclassified	Siphoviridae	2015-05-06	2019-03-14	2015-05-06	Clustered	VC_274_14	temperate	FALSE	97	59	60.8247
KC691258	Mycobacterium phage Newman	Mycobacterium phage Newman Pegunavirus Bclasvirinae Siphoviridae Caudovirales Caudoviricetes Uroviricota Heunggongvirae Duplodnaviria Viruses	68598	FALSE	66.518	DNA	94	48.9362	51.0638	92.4079	0	Mycobacterium	Pegunavirus	Pegunavirus	Bclasvirinae	Siphoviridae	2013-05-25	2020-11-17	2013-05-25	Clustered	VC_318_8	lytic	FALSE	97	76	78.3505
KR997934	Mycobacterium phage Nhonho	Mycobacterium phage Nhonho unclassified Fromanvirus Fromanvirus Siphoviridae Caudovirales Caudoviricetes Uroviricota Heunggongvirae Duplodnaviria Viruses	51355	FALSE	63.75	DNA	82	46.3415	53.6585	91.7788	0	Mycobacterium	Fromanvirus	Fromanvirus	Unclassified	Siphoviridae	2015-08-09	2019-03-14	2015-08-09	Clustered	VC_274_5	temperate	FALSE	88	58	65.9091
MK460246	Mycobacterium phage Nibb	Mycobacterium phage Nibb unclassified Timquatrovirus Timquatrovirus Siphoviridae Caudovirales Caudoviricetes Uroviricota Heunggongvirae Duplodnaviria Viruses	62293	FALSE	67.565	DNA	98	97.9592	2.04082	90.6924	1	Mycobacterium	Timquatrovirus	Timquatrovirus	Unclassified	Siphoviridae	2019-02-06	2021-01-22	2019-02-06	Overlap (VC_198/VC_199)	Overlap (VC_198/VC_199)	temperate	TRUE	102	62	60.7843
MF140421	Mycobacterium phage Nicholas	Mycobacterium phage Nicholas unclassified Bronvirus Bronvirus Siphoviridae Caudovirales Caudoviricetes Uroviricota Heunggongvirae Duplodnaviria Viruses	70413	FALSE	59.184	DNA	104	85.5769	14.4231	89.029	10	Mycobacterium	Bronvirus	Bronvirus	Unclassified	Siphoviridae	2017-08-21	2020-11-18	2017-08-21	Clustered	VC_704_3	temperate	FALSE	112	70	62.5
MF140422	Mycobacterium phage Nicholasp3	Mycobacterium phage Nicholasp3 unclassified Bronvirus Bronvirus Siphoviridae Caudovirales Caudoviricetes Uroviricota Heunggongvirae Duplodnaviria Viruses	75822	FALSE	58.876	DNA	116	78.4483	21.5517	88.6774	12	Mycobacterium	Bronvirus	Bronvirus	Unclassified	Siphoviridae	2017-08-21	2020-11-18	2017-08-21	Clustered	VC_704_0	temperate	FALSE	130	87	66.9231
MH825709	Mycobacterium phage NicoleTera	Mycobacterium phage NicoleTera unclassified Fromanvirus Fromanvirus Siphoviridae Caudovirales Caudoviricetes Uroviricota Heunggongvirae Duplodnaviria Viruses	52944	FALSE	63.973	DNA	87	37.931	62.069	89.1338	3	Mycobacterium	Fromanvirus	Fromanvirus	Unclassified	Siphoviridae	2018-10-03	2019-03-14	2018-10-03	Clustered	VC_182_4	temperate	FALSE	93	53	56.9892
MK359350	Mycobacterium phage Nidhogg	Mycobacterium phage Nidhogg unclassified Bixzunavirus Bixzunavirus Myoviridae Caudovirales Caudoviricetes Uroviricota Heunggongvirae Duplodnaviria Viruses	156342	FALSE	64.695	DNA	226	98.2301	1.76991	91.509	33	Mycobacterium	Bixzunavirus	Bixzunavirus	Unclassified	Myoviridae	2019-02-06	2020-11-18	2019-02-06	Clustered/Singleton	VC_468_49	lytic	TRUE	234	183	78.2051
MT818425	Mycobacterium phage NiebruSaylor	Mycobacterium phage NiebruSaylor Siphoviridae Caudovirales Caudoviricetes Uroviricota Heunggongvirae Duplodnaviria Viruses	70777	FALSE	65.376	DNA	120	45.8333	54.1667	92.1274	0	Mycobacterium	Siphoviridae	Unclassified	Unclassified	Siphoviridae	2020-09-29	2020-09-29	2020-09-29	Clustered	VC_467_0	lytic	FALSE	127	82	64.5669
EU770221	Mycobacterium phage Nigel	Mycobacterium phage Nigel Coopervirus Bclasvirinae Siphoviridae Caudovirales Caudoviricetes Uroviricota Heunggongvirae Duplodnaviria Viruses	69904	FALSE	68.342	DNA	94	50	50	94.5954	0	Mycobacterium	Coopervirus	Coopervirus	Bclasvirinae	Siphoviridae	2008-06-29	2020-09-17	2008-06-29	Clustered	VC_319_3	lytic	FALSE	94	75	79.7872
MK967402	Mycobacterium phage NihilNomen	Mycobacterium phage NihilNomen unclassified Omegavirus Omegavirus Siphoviridae Caudovirales Caudoviricetes Uroviricota Heunggongvirae Duplodnaviria Viruses	110439	FALSE	60.82	DNA	225	66.6667	33.3333	91.455	1	Mycobacterium	Omegavirus	Omegavirus	Unclassified	Siphoviridae	2019-07-22	2020-11-18	2019-07-22	Clustered	VC_459_5	temperate	FALSE	240	179	74.5833
MK494119	Mycobacterium Phage Niklas	Mycobacterium Phage Niklas unclassified Timquatrovirus Timquatrovirus Siphoviridae Caudovirales Caudoviricetes Uroviricota Heunggongvirae Duplodnaviria Viruses	60989	FALSE	68.509	DNA	94	96.8085	3.19149	91.1951	1	Mycobacterium	Timquatrovirus	Timquatrovirus	Unclassified	Siphoviridae	2019-03-26	2021-01-22	2019-03-26	Overlap (VC_198/VC_199)	Overlap (VC_198/VC_199)	temperate	TRUE	97	52	53.6082
MH001447	Mycobacterium phage Nilo	Mycobacterium phage Nilo unclassified Papyrusvirus Papyrusvirus Siphoviridae Caudovirales Caudoviricetes Uroviricota Heunggongvirae Duplodnaviria Viruses	71752	FALSE	55.976	DNA	92	100	0	90.541	0	Mycobacterium	Papyrusvirus	Papyrusvirus	Unclassified	Siphoviridae	2018-03-21	2020-11-18	2018-03-21	Clustered	VC_477_0	lytic	TRUE	102	72	70.5882
MH669009	Mycobacterium phage Nimbo	Mycobacterium phage Nimbo unclassified Cheoctovirus Cheoctovirus Siphoviridae Caudovirales Caudoviricetes Uroviricota Heunggongvirae Duplodnaviria Viruses	55767	FALSE	61.513	DNA	90	95.5556	4.44444	94.0771	0	Mycobacterium	Cheoctovirus	Cheoctovirus	Unclassified	Siphoviridae	2018-09-01	2019-05-10	2018-09-01	Clustered	VC_444_67	temperate	TRUE	96	60	62.5
MK433262	Mycobacterium phage Nimrod	Mycobacterium phage Nimrod unclassified Kostyavirus Kostyavirus Siphoviridae Caudovirales Caudoviricetes Uroviricota Heunggongvirae Duplodnaviria Viruses	76435	FALSE	62.914	DNA	137	74.4526	25.5474	90.647	2	Mycobacterium	Kostyavirus	Kostyavirus	Unclassified	Siphoviridae	2019-02-06	2019-02-06	2019-02-06	Clustered	VC_462_6	temperate	FALSE	143	100	69.9301
MN310545	Mycobacterium phage Nitzel	Mycobacterium phage Nitzel unclassified Cheoctovirus Cheoctovirus Siphoviridae Caudovirales Caudoviricetes Uroviricota Heunggongvirae Duplodnaviria Viruses	54857	FALSE	61.316	DNA	93	95.6989	4.30108	94.9487	0	Mycobacterium	Cheoctovirus	Cheoctovirus	Unclassified	Siphoviridae	2019-10-09	2019-10-09	2019-10-09	Clustered/Singleton	VC_444_69	temperate	TRUE	98	60	61.2245
MH651183	Mycobacterium phage Nivrat	Mycobacterium phage Nivrat unclassified Cheoctovirus Cheoctovirus Siphoviridae Caudovirales Caudoviricetes Uroviricota Heunggongvirae Duplodnaviria Viruses	58009	FALSE	61.454	DNA	98	91.8367	8.16327	93.9423	0	Mycobacterium	Cheoctovirus	Cheoctovirus	Unclassified	Siphoviridae	2018-09-01	2019-05-10	2018-09-01	Clustered	VC_444_29	temperate	TRUE	103	69	66.9903
MH399782	Mycobacterium phage Niza	Mycobacterium phage Niza unclassified Fromanvirus Fromanvirus Siphoviridae Caudovirales Caudoviricetes Uroviricota Heunggongvirae Duplodnaviria Viruses	51672	FALSE	63.448	DNA	83	46.988	53.012	91.4886	0	Mycobacterium	Fromanvirus	Fromanvirus	Unclassified	Siphoviridae	2018-07-21	2019-03-14	2018-07-21	Clustered	VC_274_27	temperate	FALSE	89	41	46.0674
MK494127	Mycobacterium phage Noella	Mycobacterium phage Noella unclassified Fromanvirus Fromanvirus Siphoviridae Caudovirales Caudoviricetes Uroviricota Heunggongvirae Duplodnaviria Viruses	50079	FALSE	64.045	DNA	78	34.6154	65.3846	89.1811	2	Mycobacterium	Fromanvirus	Fromanvirus	Unclassified	Siphoviridae	2019-03-26	2019-05-10	2019-03-26	Clustered	VC_435_0	temperate	FALSE	88	52	59.0909
MN813697	Mycobacterium phage Noelle	Mycobacterium phage Noelle unclassified Fromanvirus Fromanvirus Siphoviridae Caudovirales Caudoviricetes Uroviricota Heunggongvirae Duplodnaviria Viruses	51483	FALSE	63.666	DNA	80	38.75	61.25	90.6882	0	Mycobacterium	Fromanvirus	Fromanvirus	Unclassified	Siphoviridae	2020-01-11	2020-11-17	2020-01-11	Clustered	VC_437_0	temperate	FALSE	88	41	46.5909
MK359346	Mycobacterium phage NoodleTree	Mycobacterium phage NoodleTree unclassified Bixzunavirus Bixzunavirus Myoviridae Caudovirales Caudoviricetes Uroviricota Heunggongvirae Duplodnaviria Viruses	151100	FALSE	64.746	DNA	212	98.1132	1.88679	91.3891	33	Mycobacterium	Bixzunavirus	Bixzunavirus	Unclassified	Myoviridae	2019-02-06	2020-11-18	2019-02-06	Clustered/Singleton	VC_468_56	lytic	TRUE	225	180	80
MK284519	Mycobacterium phage Norbert	Mycobacterium phage Norbert unclassified Fromanvirus Fromanvirus Siphoviridae Caudovirales Caudoviricetes Uroviricota Heunggongvirae Duplodnaviria Viruses	50078	FALSE	64.05	DNA	78	34.6154	65.3846	89.4944	2	Mycobacterium	Fromanvirus	Fromanvirus	Unclassified	Siphoviridae	2019-01-13	2019-05-10	2019-01-13	Clustered	VC_435_0	temperate	FALSE	83	45	54.2169
MK359306	Mycobacterium phage Norm	Mycobacterium phage Norm unclassified Bixzunavirus Bixzunavirus Myoviridae Caudovirales Caudoviricetes Uroviricota Heunggongvirae Duplodnaviria Viruses	155550	FALSE	64.742	DNA	221	98.19	1.80995	91.1546	33	Mycobacterium	Bixzunavirus	Bixzunavirus	Unclassified	Myoviridae	2019-02-06	2020-11-18	2019-02-06	Clustered/Singleton	VC_468_35	lytic	TRUE	233	184	78.97
MH399784	Mycobacterium phage NormanBulbieJr	Mycobacterium phage NormanBulbieJr unclassified Cheoctovirus Cheoctovirus Siphoviridae Caudovirales Caudoviricetes Uroviricota Heunggongvirae Duplodnaviria Viruses	58102	FALSE	61.277	DNA	97	91.7526	8.24742	94.8608	0	Mycobacterium	Cheoctovirus	Cheoctovirus	Unclassified	Siphoviridae	2018-07-21	2019-05-10	2018-07-21	Clustered	VC_444_28	temperate	TRUE	102	59	57.8431
MH230877	Mycobacterium phage NorthStar	Mycobacterium phage NorthStar unclassified Fromanvirus Fromanvirus Siphoviridae Caudovirales Caudoviricetes Uroviricota Heunggongvirae Duplodnaviria Viruses	51374	FALSE	63.921	DNA	80	37.5	62.5	90.8164	0	Mycobacterium	Fromanvirus	Fromanvirus	Unclassified	Siphoviridae	2018-05-30	2020-11-17	2018-05-30	Clustered	VC_437_1	temperate	FALSE	86	59	68.6047
KT020852	Mycobacterium phage NoSleep	Mycobacterium phage NoSleep unclassified Kostyavirus Kostyavirus Siphoviridae Caudovirales Caudoviricetes Uroviricota Heunggongvirae Duplodnaviria Viruses	74655	FALSE	62.983	DNA	138	73.913	26.087	92.1613	2	Mycobacterium	Kostyavirus	Kostyavirus	Unclassified	Siphoviridae	2015-08-09	2019-05-10	2015-08-09	Clustered	VC_462_6	temperate	FALSE	143	100	69.9301
MH399785	Mycobacterium phage NotAPhaseMom	Mycobacterium phage NotAPhaseMom unclassified Fromanvirus Fromanvirus Siphoviridae Caudovirales Caudoviricetes Uroviricota Heunggongvirae Duplodnaviria Viruses	51376	FALSE	63.985	DNA	80	37.5	62.5	90.8128	0	Mycobacterium	Fromanvirus	Fromanvirus	Unclassified	Siphoviridae	2018-07-28	2020-11-17	2018-07-28	Clustered	VC_437_1	temperate	FALSE	89	45	50.5618
MN062708	Mycobacterium phage NothingSpecial	Mycobacterium phage NothingSpecial unclassified Fromanvirus Fromanvirus Siphoviridae Caudovirales Caudoviricetes Uroviricota Heunggongvirae Duplodnaviria Viruses	52441	FALSE	63.195	DNA	83	39.759	60.241	90.7782	1	Mycobacterium	Fromanvirus	Fromanvirus	Unclassified	Siphoviridae	2019-07-29	2019-07-29	2019-07-29	Clustered	VC_182_2	temperate	FALSE	88	47	53.4091
JN699014	Mycobacterium phage Nova	Mycobacterium phage Nova Plotvirus Dclasvirinae Siphoviridae Caudovirales Caudoviricetes Uroviricota Heunggongvirae Duplodnaviria Viruses	65108	FALSE	59.678	DNA	82	96.3415	3.65854	93.1498	0	Mycobacterium	Plotvirus	Plotvirus	Dclasvirinae	Siphoviridae	2011-11-06	2020-09-18	2011-11-06	Clustered	VC_474_0	lytic	TRUE	88	61	69.3182
MG925353	Mycobacterium phage Nozo	Mycobacterium phage Nozo unclassified Pipefishvirus Pipefishvirus Bclasvirinae Siphoviridae Caudovirales Caudoviricetes Uroviricota Heunggongvirae Duplodnaviria Viruses	69439	FALSE	67.484	DNA	98	54.0816	45.9184	94.326	0	Mycobacterium	Pipefishvirus	Pipefishvirus	Bclasvirinae	Siphoviridae	2018-03-07	2020-11-17	2018-03-07	Clustered	VC_431_0	lytic	FALSE	103	71	68.932
MG812493	Mycobacterium phage NuevoMundo	Mycobacterium phage NuevoMundo unclassified Bixzunavirus Bixzunavirus Myoviridae Caudovirales Caudoviricetes Uroviricota Heunggongvirae Duplodnaviria Viruses	155943	FALSE	64.745	DNA	227	98.2379	1.76211	92.3555	32	Mycobacterium	Bixzunavirus	Bixzunavirus	Unclassified	Myoviridae	2018-03-07	2020-11-18	2018-03-07	Clustered/Singleton	VC_468_58	lytic	TRUE	236	205	86.8644
KJ194583	Mycobacterium phage Numberten	Mycobacterium phage Numberten Pegunavirus Bclasvirinae Siphoviridae Caudovirales Caudoviricetes Uroviricota Heunggongvirae Duplodnaviria Viruses	68607	FALSE	66.517	DNA	96	47.9167	52.0833	92.75	0	Mycobacterium	Pegunavirus	Pegunavirus	Bclasvirinae	Siphoviridae	2014-04-02	2020-11-17	2014-04-02	Clustered	VC_318_3	lytic	FALSE	102	79	77.451
KF954506	Mycobacterium phage Nyxis	Mycobacterium phage Nyxis unclassified Fromanvirus Fromanvirus Siphoviridae Caudovirales Caudoviricetes Uroviricota Heunggongvirae Duplodnaviria Viruses	51250	FALSE	63.924	DNA	81	37.037	62.963	90.9366	0	Mycobacterium	Fromanvirus	Fromanvirus	Unclassified	Siphoviridae	2014-01-19	2020-11-17	2014-01-19	Clustered	VC_437_1	temperate	FALSE	87	46	52.8736
KF986247	Mycobacterium phage Oaker	Mycobacterium phage Oaker Siphoviridae Caudovirales Caudoviricetes Uroviricota Heunggongvirae Duplodnaviria Viruses	69099	FALSE	57.546	DNA	86	98.8372	1.16279	88.9506	0	Mycobacterium	Siphoviridae	Unclassified	Unclassified	Siphoviridae	2014-01-19	2014-01-19	2014-01-19	Clustered	VC_476_0	lytic	TRUE	92	71	77.1739
KF959563	Mycobacterium phage Obama12	Mycobacterium phage Obama12 Fromanvirus Siphoviridae Caudovirales Caudoviricetes Uroviricota Heunggongvirae Duplodnaviria Viruses	51797	FALSE	63.963	DNA	81	37.037	62.963	89.6172	0	Mycobacterium	Fromanvirus	Fromanvirus	Unclassified	Siphoviridae	2014-01-19	2020-11-17	2014-01-19	Clustered	VC_437_1	temperate	FALSE	89	51	57.3034
KT246485	Mycobacterium phage OBUpride	Mycobacterium phage OBUpride Gilesvirus Siphoviridae Caudovirales Caudoviricetes Uroviricota Heunggongvirae Duplodnaviria Viruses	53790	FALSE	67.505	DNA	81	81.4815	18.5185	93.8873	0	Mycobacterium	Gilesvirus	Gilesvirus	Unclassified	Siphoviridae	2015-08-23	2015-08-23	2015-08-23	Clustered	VC_643_0	temperate	FALSE	84	60	71.4286
MN096359	Mycobacterium phage Obutu	Mycobacterium phage Obutu unclassified Pipefishvirus Pipefishvirus Bclasvirinae Siphoviridae Caudovirales Caudoviricetes Uroviricota Heunggongvirae Duplodnaviria Viruses	69021	FALSE	67.429	DNA	98	53.0612	46.9388	94.1322	0	Mycobacterium	Pipefishvirus	Pipefishvirus	Bclasvirinae	Siphoviridae	2019-07-15	2020-11-17	2019-07-15	Clustered	VC_431_0	lytic	FALSE	104	76	73.0769
MK359307	Mycobacterium phage Ochi17	Mycobacterium phage Ochi17 unclassified Cheoctovirus Cheoctovirus Siphoviridae Caudovirales Caudoviricetes Uroviricota Heunggongvirae Duplodnaviria Viruses	58069	FALSE	61.014	DNA	100	91	9	94.9904	1	Mycobacterium	Cheoctovirus	Cheoctovirus	Unclassified	Siphoviridae	2019-02-06	2019-05-10	2019-02-06	Clustered	VC_444_74	temperate	TRUE	110	67	60.9091
MH371119	Mycobacterium phage OctaviousRex	Mycobacterium phage OctaviousRex unclassified Liefievirus Liefievirus Siphoviridae Caudovirales Caudoviricetes Uroviricota Heunggongvirae Duplodnaviria Viruses	41880	FALSE	66.562	DNA	61	96.7213	3.27869	95.1934	0	Mycobacterium	Liefievirus	Liefievirus	Unclassified	Siphoviridae	2018-07-21	2019-05-10	2018-07-21	Clustered	VC_593_0	temperate	TRUE	62	32	51.6129
KF017927	Mycobacterium phage Odin	Mycobacterium phage Odin unclassified Fromanvirus Fromanvirus Siphoviridae Caudovirales Caudoviricetes Uroviricota Heunggongvirae Duplodnaviria Viruses	52807	FALSE	62.3	DNA	92	32.6087	67.3913	87.9031	2	Mycobacterium	Fromanvirus	Fromanvirus	Unclassified	Siphoviridae	2013-07-23	2019-03-14	2013-07-23	Clustered	VC_181_0	temperate	FALSE	94	64	68.0851
MT889397	Mycobacterium phage OfUltron	Mycobacterium phage OfUltron unclassified Cheoctovirus Cheoctovirus Siphoviridae Caudovirales Caudoviricetes Uroviricota Heunggongvirae Duplodnaviria Viruses	58617	FALSE	61.091	DNA	103	90.2913	9.70874	95.1516	1	Mycobacterium	Cheoctovirus	Cheoctovirus	Unclassified	Siphoviridae	2020-10-27	2020-10-27	2020-10-27	Clustered	VC_444_74	temperate	TRUE	111	60	54.0541
MG925354	Mycobacterium phage Ogopogo	Mycobacterium phage Ogopogo unclassified Cheoctovirus Cheoctovirus Siphoviridae Caudovirales Caudoviricetes Uroviricota Heunggongvirae Duplodnaviria Viruses	56867	FALSE	61.139	DNA	107	91.5888	8.41121	94.9162	0	Mycobacterium	Cheoctovirus	Cheoctovirus	Unclassified	Siphoviridae	2018-03-07	2019-05-10	2018-03-07	Clustered/Singleton	VC_444_82	temperate	TRUE	110	82	74.5455
MN728684	Mycobacterium phage Ohfah	Mycobacterium phage Ohfah unclassified Fromanvirus Fromanvirus Siphoviridae Caudovirales Caudoviricetes Uroviricota Heunggongvirae Duplodnaviria Viruses	51412	FALSE	63.835	DNA	81	37.037	62.963	90.1774	0	Mycobacterium	Fromanvirus	Fromanvirus	Unclassified	Siphoviridae	2019-12-25	2020-11-17	2019-12-25	Clustered	VC_437_1	temperate	FALSE	91	43	47.2527
MT490373	Mycobacterium phage OKaNui	Mycobacterium phage OKaNui unclassified Fromanvirus Fromanvirus Siphoviridae Caudovirales Caudoviricetes Uroviricota Heunggongvirae Duplodnaviria Viruses	51424	FALSE	63.852	DNA	80	37.5	62.5	90.4072	0	Mycobacterium	Fromanvirus	Fromanvirus	Unclassified	Siphoviridae	2020-06-27	2020-06-27	2020-06-27	Clustered	VC_437_1	temperate	FALSE	87	42	48.2759
MF773750	Mycobacterium phage OKCentral2016	Mycobacterium phage OKCentral2016 unclassified Fromanvirus Fromanvirus Siphoviridae Caudovirales Caudoviricetes Uroviricota Heunggongvirae Duplodnaviria Viruses	50072	FALSE	65.13	DNA	71	42.2535	57.7465	88.207	1	Mycobacterium	Fromanvirus	Fromanvirus	Unclassified	Siphoviridae	2017-10-01	2020-06-30	2017-10-01	Clustered	VC_434_0	temperate	FALSE	83	48	57.8313
KJ567042	Mycobacterium phage OkiRoe	Mycobacterium phage OkiRoe unclassified Timquatrovirus Timquatrovirus Siphoviridae Caudovirales Caudoviricetes Uroviricota Heunggongvirae Duplodnaviria Viruses	62661	FALSE	64.938	DNA	89	97.7528	2.24719	90.0911	1	Mycobacterium	Timquatrovirus	Timquatrovirus	Unclassified	Siphoviridae	2014-05-24	2020-11-18	2014-05-24	Overlap (VC_199/VC_200)	Overlap (VC_199/VC_200)	temperate	TRUE	96	63	65.625
MG925355	Mycobacterium phage OlanP	Mycobacterium phage OlanP unclassified Fromanvirus Fromanvirus Siphoviridae Caudovirales Caudoviricetes Uroviricota Heunggongvirae Duplodnaviria Viruses	50755	FALSE	63.966	DNA	84	36.9048	63.0952	90.8147	3	Mycobacterium	Fromanvirus	Fromanvirus	Unclassified	Siphoviridae	2018-03-07	2019-03-14	2018-03-07	Clustered	VC_436_0	temperate	FALSE	87	46	52.8736
MG770213	Mycobacterium phage OldBen	Mycobacterium phage OldBen unclassified Cheoctovirus Cheoctovirus Siphoviridae Caudovirales Caudoviricetes Uroviricota Heunggongvirae Duplodnaviria Viruses	57159	FALSE	61.485	DNA	96	95.8333	4.16667	94.6937	0	Mycobacterium	Cheoctovirus	Cheoctovirus	Unclassified	Siphoviridae	2018-02-03	2019-05-10	2018-02-03	Clustered	VC_444_67	temperate	TRUE	101	60	59.4059
MH779513	Mycobacterium phage Olga	Mycobacterium phage Olga unclassified Liefievirus Liefievirus Siphoviridae Caudovirales Caudoviricetes Uroviricota Heunggongvirae Duplodnaviria Viruses	41902	FALSE	66.591	DNA	60	96.6667	3.33333	94.7568	0	Mycobacterium	Liefievirus	Liefievirus	Unclassified	Siphoviridae	2018-10-03	2018-10-03	2018-10-03	Clustered	VC_593_0	temperate	TRUE	64	37	57.8125
JN192463	Mycobacterium phage Oline	Mycobacterium phage Oline Pegunavirus Bclasvirinae Siphoviridae Caudovirales Caudoviricetes Uroviricota Heunggongvirae Duplodnaviria Viruses	68720	FALSE	66.388	DNA	99	46.4646	53.5354	93.8068	0	Mycobacterium	Pegunavirus	Pegunavirus	Bclasvirinae	Siphoviridae	2011-07-16	2020-11-17	2011-07-16	Clustered	VC_318_12	lytic	FALSE	101	78	77.2277
MH077582	Mycobacterium phage Olive	Mycobacterium phage Olive unclassified Pegunavirus Pegunavirus Bclasvirinae Siphoviridae Caudovirales Caudoviricetes Uroviricota Heunggongvirae Duplodnaviria Viruses	68740	FALSE	66.525	DNA	97	48.4536	51.5464	92.9983	0	Mycobacterium	Pegunavirus	Pegunavirus	Bclasvirinae	Siphoviridae	2018-05-08	2020-09-17	2018-05-08	Clustered	VC_318_6	lytic	FALSE	98	74	75.5102
MG925356	Mycobacterium phage OliverWalter	Mycobacterium phage OliverWalter unclassified Pegunavirus Pegunavirus Bclasvirinae Siphoviridae Caudovirales Caudoviricetes Uroviricota Heunggongvirae Duplodnaviria Viruses	68792	FALSE	66.514	DNA	94	47.8723	52.1277	91.9685	0	Mycobacterium	Pegunavirus	Pegunavirus	Bclasvirinae	Siphoviridae	2018-03-07	2020-11-17	2018-03-07	Clustered	VC_318_6	lytic	FALSE	101	75	74.2574
MH536825	Mycobacterium phage Ollie	Mycobacterium phage Ollie unclassified Fromanvirus Fromanvirus Siphoviridae Caudovirales Caudoviricetes Uroviricota Heunggongvirae Duplodnaviria Viruses	50721	FALSE	63.972	DNA	83	37.3494	62.6506	90.2309	3	Mycobacterium	Fromanvirus	Fromanvirus	Unclassified	Siphoviridae	2018-08-05	2019-05-10	2018-08-05	Clustered	VC_436_0	temperate	FALSE	90	48	53.3333
MH371120	Mycobacterium phage OlympiaSaint	Mycobacterium phage OlympiaSaint unclassified Cheoctovirus Cheoctovirus Siphoviridae Caudovirales Caudoviricetes Uroviricota Heunggongvirae Duplodnaviria Viruses	58297	FALSE	61.399	DNA	100	95	5	95.4697	0	Mycobacterium	Cheoctovirus	Cheoctovirus	Unclassified	Siphoviridae	2018-07-21	2019-05-10	2018-07-21	Clustered	VC_444_27	temperate	TRUE	107	64	59.8131
KM363596	Mycobacterium phage Omnicron	Mycobacterium phage Omnicron unclassified Timquatrovirus Timquatrovirus Siphoviridae Caudovirales Caudoviricetes Uroviricota Heunggongvirae Duplodnaviria Viruses	61511	FALSE	64.034	DNA	89	97.7528	2.24719	90.3968	1	Mycobacterium	Timquatrovirus	Timquatrovirus	Unclassified	Siphoviridae	2014-09-10	2020-11-18	2014-09-10	Overlap (VC_199/VC_200)	Overlap (VC_199/VC_200)	temperate	TRUE	95	66	69.4737
MK279870	Mycobacterium phage Omniscient	Mycobacterium phage Omniscient unclassified Pegunavirus Pegunavirus Bclasvirinae Siphoviridae Caudovirales Caudoviricetes Uroviricota Heunggongvirae Duplodnaviria Viruses	69197	FALSE	66.51	DNA	99	47.4747	52.5253	93.2035	0	Mycobacterium	Pegunavirus	Pegunavirus	Bclasvirinae	Siphoviridae	2019-01-08	2020-11-17	2019-01-08	Clustered	VC_318_2	lytic	FALSE	103	79	76.699
MN813687	Mycobacterium phage Onyinye	Mycobacterium phage Onyinye Siphoviridae Caudovirales Caudoviricetes Uroviricota Heunggongvirae Duplodnaviria Viruses	71419	FALSE	58.808	DNA	102	98.0392	1.96078	93.5465	0	Mycobacterium	Siphoviridae	Unclassified	Unclassified	Siphoviridae	2020-01-11	2020-01-11	2020-01-11	Outlier	Outlier	lytic	TRUE	107	78	72.8972
MH230878	Mycobacterium phage Oogway	Mycobacterium phage Oogway unclassified Fromanvirus Fromanvirus Siphoviridae Caudovirales Caudoviricetes Uroviricota Heunggongvirae Duplodnaviria Viruses	51745	FALSE	63.573	DNA	84	41.6667	58.3333	89.9043	0	Mycobacterium	Fromanvirus	Fromanvirus	Unclassified	Siphoviridae	2018-05-30	2019-06-25	2018-05-30	Clustered	VC_274_25	temperate	FALSE	87	58	66.6667
JF704109	Mycobacterium phage Oosterbaan	Mycobacterium phage Oosterbaan Pegunavirus Bclasvirinae Siphoviridae Caudovirales Caudoviricetes Uroviricota Heunggongvirae Duplodnaviria Viruses	68735	FALSE	66.452	DNA	97	47.4227	52.5773	92.6646	0	Mycobacterium	Pegunavirus	Pegunavirus	Bclasvirinae	Siphoviridae	2011-07-17	2020-09-17	2011-07-17	Clustered	VC_318_3	lytic	FALSE	102	82	80.3922
MG757162	Mycobacterium phage Opia	Mycobacterium phage Opia unclassified Rosebushvirus Rosebushvirus Bclasvirinae Siphoviridae Caudovirales Caudoviricetes Uroviricota Heunggongvirae Duplodnaviria Viruses	67401	FALSE	68.923	DNA	89	53.9326	46.0674	94.5609	0	Mycobacterium	Rosebushvirus	Rosebushvirus	Bclasvirinae	Siphoviridae	2018-02-20	2020-11-17	2018-02-20	Clustered	VC_430_0	lytic	FALSE	93	60	64.5161
MK524507	Mycobacterium phage Orange	Mycobacterium phage Orange unclassified Fromanvirus Fromanvirus Siphoviridae Caudovirales Caudoviricetes Uroviricota Heunggongvirae Duplodnaviria Viruses	52147	FALSE	63.628	DNA	89	34.8315	65.1685	89.6504	1	Mycobacterium	Fromanvirus	Fromanvirus	Unclassified	Siphoviridae	2019-03-10	2019-05-10	2019-03-10	Clustered	VC_187_0	lytic	FALSE	99	60	60.6061
KR080203	Mycobacterium phage OrangeOswald	Mycobacterium phage OrangeOswald unclassified Pipefishvirus Pipefishvirus Bclasvirinae Siphoviridae Caudovirales Caudoviricetes Uroviricota Heunggongvirae Duplodnaviria Viruses	68674	FALSE	67.536	DNA	96	55.2083	44.7917	93.8477	0	Mycobacterium	Pipefishvirus	Pipefishvirus	Bclasvirinae	Siphoviridae	2015-05-06	2020-11-17	2015-05-06	Clustered	VC_431_0	lytic	FALSE	102	78	76.4706
DQ398046	Mycobacterium phage Orion	Mycobacterium phage Orion Pegunavirus Bclasvirinae Siphoviridae Caudovirales Caudoviricetes Uroviricota Heunggongvirae Duplodnaviria Viruses	68427	FALSE	66.51	DNA	98	47.9592	52.0408	92.9238	0	Mycobacterium	Pegunavirus	Pegunavirus	Bclasvirinae	Siphoviridae	2006-06-09	2020-09-17	2006-06-09	Clustered	VC_318_1	lytic	FALSE	100	84	84
MN586017	Mycobacterium phage OrionPax	Mycobacterium phage OrionPax unclassified Kostyavirus Kostyavirus Siphoviridae Caudovirales Caudoviricetes Uroviricota Heunggongvirae Duplodnaviria Viruses	75101	FALSE	63.018	DNA	137	75.1825	24.8175	92.1133	2	Mycobacterium	Kostyavirus	Kostyavirus	Unclassified	Siphoviridae	2019-11-20	2020-09-18	2019-11-20	Clustered	VC_462_6	temperate	FALSE	142	95	66.9014
MH910039	Mycobacterium phage Oscar	Mycobacterium phage Oscar unclassified Timquatrovirus Timquatrovirus Siphoviridae Caudovirales Caudoviricetes Uroviricota Heunggongvirae Duplodnaviria Viruses	62437	FALSE	68.764	DNA	100	98	2	90.3343	1	Mycobacterium	Timquatrovirus	Timquatrovirus	Unclassified	Siphoviridae	2018-11-11	2021-01-22	2018-11-11	Overlap (VC_198/VC_199)	Overlap (VC_198/VC_199)	temperate	TRUE	103	62	60.1942
JN006064	Mycobacterium phage OSmaximus	Mycobacterium phage OSmaximus Pegunavirus Bclasvirinae Siphoviridae Caudovirales Caudoviricetes Uroviricota Heunggongvirae Duplodnaviria Viruses	69118	FALSE	66.327	DNA	98	46.9388	53.0612	93.0279	0	Mycobacterium	Pegunavirus	Pegunavirus	Bclasvirinae	Siphoviridae	2011-07-16	2020-11-17	2011-07-16	Clustered	VC_318_5	lytic	FALSE	102	78	76.4706
KR824843	Mycobacterium phage Ovechkin	Mycobacterium phage Ovechkin unclassified Cheoctovirus Cheoctovirus Siphoviridae Caudovirales Caudoviricetes Uroviricota Heunggongvirae Duplodnaviria Viruses	58338	FALSE	62.004	DNA	105	92.381	7.61905	94.7033	0	Mycobacterium	Cheoctovirus	Cheoctovirus	Unclassified	Siphoviridae	2015-07-15	2019-05-10	2015-07-15	Clustered/Singleton	VC_444_4	temperate	TRUE	106	73	68.8679
MH051257	Mycobacterium phage OwlsT2W	Mycobacterium phage OwlsT2W unclassified Cheoctovirus Cheoctovirus Siphoviridae Caudovirales Caudoviricetes Uroviricota Heunggongvirae Duplodnaviria Viruses	56515	FALSE	61.219	DNA	98	95.9184	4.08163	93.8034	0	Mycobacterium	Cheoctovirus	Cheoctovirus	Unclassified	Siphoviridae	2018-04-06	2019-05-10	2018-04-06	Clustered/Singleton	VC_444_58	temperate	TRUE	103	68	66.0194
MN813699	Mycobacterium phage P28Green	Mycobacterium phage P28Green unclassified Fromanvirus Fromanvirus Siphoviridae Caudovirales Caudoviricetes Uroviricota Heunggongvirae Duplodnaviria Viruses	50886	FALSE	63.953	DNA	84	36.9048	63.0952	90.292	3	Mycobacterium	Fromanvirus	Fromanvirus	Unclassified	Siphoviridae	2020-01-11	2020-01-11	2020-01-11	Clustered	VC_436_0	temperate	FALSE	90	48	53.3333
KX574454	Mycobacterium phage PacerPaul	Mycobacterium phage PacerPaul unclassified Fromanvirus Fromanvirus Siphoviridae Caudovirales Caudoviricetes Uroviricota Heunggongvirae Duplodnaviria Viruses	52732	FALSE	63.576	DNA	83	43.3735	56.6265	88.6596	0	Mycobacterium	Fromanvirus	Fromanvirus	Unclassified	Siphoviridae	2016-09-21	2019-03-14	2016-09-21	Clustered	VC_274_29	temperate	FALSE	93	56	60.2151
MT639645	Mycobacterium phage PainterBoy	Mycobacterium phage PainterBoy unclassified Fromanvirus Fromanvirus Siphoviridae Caudovirales Caudoviricetes Uroviricota Heunggongvirae Duplodnaviria Viruses	52698	FALSE	61.456	DNA	82	43.9024	56.0976	86.5972	1	Mycobacterium	Fromanvirus	Fromanvirus	Unclassified	Siphoviridae	2020-08-30	2020-08-30	2020-08-30	Clustered	VC_184_0	lytic	FALSE	93	45	48.3871
MH779514	Mycobacterium phage Paito	Mycobacterium phage Paito unclassified Liefievirus Liefievirus Siphoviridae Caudovirales Caudoviricetes Uroviricota Heunggongvirae Duplodnaviria Viruses	42311	FALSE	66.023	DNA	64	95.3125	4.6875	93.4414	1	Mycobacterium	Liefievirus	Liefievirus	Unclassified	Siphoviridae	2018-10-03	2018-10-03	2018-10-03	Clustered	VC_593_0	temperate	TRUE	68	39	57.3529
KY083061	Mycobacterium phage Palestino	Mycobacterium phage Palestino unclassified Fromanvirus Fromanvirus Siphoviridae Caudovirales Caudoviricetes Uroviricota Heunggongvirae Duplodnaviria Viruses	51369	FALSE	63.904	DNA	80	37.5	62.5	90.8252	0	Mycobacterium	Fromanvirus	Fromanvirus	Unclassified	Siphoviridae	2016-11-23	2020-11-17	2016-11-23	Clustered	VC_437_1	temperate	FALSE	88	44	50
MH020248	Mycobacterium phage Panamaxus	Mycobacterium phage Panamaxus unclassified Fromanvirus Fromanvirus Siphoviridae Caudovirales Caudoviricetes Uroviricota Heunggongvirae Duplodnaviria Viruses	50080	FALSE	64.073	DNA	78	34.6154	65.3846	89.5148	2	Mycobacterium	Fromanvirus	Fromanvirus	Unclassified	Siphoviridae	2018-03-26	2019-03-14	2018-03-26	Clustered	VC_435_0	temperate	FALSE	83	56	67.4699
KU935727	Mycobacterium phage Panchino	Mycobacterium phage Panchino Redivirus Nclasvirinae Siphoviridae Caudovirales Caudoviricetes Uroviricota Heunggongvirae Duplodnaviria Viruses	43516	FALSE	65.948	DNA	62	93.5484	6.45161	93.5587	1	Mycobacterium	Redivirus	Redivirus	Nclasvirinae	Siphoviridae	2016-04-03	2020-09-18	2016-04-03	Clustered	VC_440_0	temperate	TRUE	66	38	57.5758
MG962374	Mycobacterium phage Paola	Mycobacterium phage Paola unclassified Timquatrovirus Timquatrovirus Siphoviridae Caudovirales Caudoviricetes Uroviricota Heunggongvirae Duplodnaviria Viruses	61535	FALSE	65.01	DNA	87	97.7011	2.29885	90.3405	1	Mycobacterium	Timquatrovirus	Timquatrovirus	Unclassified	Siphoviridae	2018-03-21	2020-11-18	2018-03-21	Overlap (VC_199/VC_200)	Overlap (VC_199/VC_200)	temperate	TRUE	92	47	51.087
MH727557	Mycobacterium phage Paperbeatsrock	Mycobacterium phage Paperbeatsrock unclassified Kostyavirus Kostyavirus Siphoviridae Caudovirales Caudoviricetes Uroviricota Heunggongvirae Duplodnaviria Viruses	75640	FALSE	63.02	DNA	137	75.9124	24.0876	92.3929	2	Mycobacterium	Kostyavirus	Kostyavirus	Unclassified	Siphoviridae	2018-09-29	2020-09-18	2018-09-29	Clustered	VC_462_5	temperate	FALSE	142	96	67.6056
KX369586	Mycobacterium phage Papez	Mycobacterium phage Papez unclassified Fromanvirus Fromanvirus Siphoviridae Caudovirales Caudoviricetes Uroviricota Heunggongvirae Duplodnaviria Viruses	52501	FALSE	63.787	DNA	88	43.1818	56.8182	91.1697	0	Mycobacterium	Fromanvirus	Fromanvirus	Unclassified	Siphoviridae	2016-07-20	2019-06-25	2016-07-20	Clustered/Singleton	VC_274_3	temperate	FALSE	94	64	68.0851
MN234212	Mycobacterium phage Paphu	Mycobacterium phage Paphu unclassified Fromanvirus Fromanvirus Siphoviridae Caudovirales Caudoviricetes Uroviricota Heunggongvirae Duplodnaviria Viruses	51159	FALSE	64.122	DNA	81	46.9136	53.0864	88.8172	0	Mycobacterium	Fromanvirus	Fromanvirus	Unclassified	Siphoviridae	2019-10-09	2019-10-09	2019-10-09	Clustered	VC_274_20	temperate	FALSE	92	48	52.1739
KF416342	Mycobacterium phage Papyrus	Mycobacterium phage Papyrus Papyrusvirus Siphoviridae Caudovirales Caudoviricetes Uroviricota Heunggongvirae Duplodnaviria Viruses	70657	FALSE	55.977	DNA	89	100	0	89.817	0	Mycobacterium	Papyrusvirus	Papyrusvirus	Unclassified	Siphoviridae	2013-08-13	2020-11-18	2013-08-13	Clustered	VC_477_0	lytic	TRUE	100	81	81
KT438500	Mycobacterium phage Pari	Mycobacterium phage Pari unclassified Fromanvirus Fromanvirus Siphoviridae Caudovirales Caudoviricetes Uroviricota Heunggongvirae Duplodnaviria Viruses	50614	FALSE	63.532	DNA	87	41.3793	58.6207	90.9017	1	Mycobacterium	Fromanvirus	Fromanvirus	Unclassified	Siphoviridae	2015-10-11	2019-06-25	2015-10-11	Clustered	VC_274_32	temperate	FALSE	91	56	61.5385
MH316567	Mycobacterium phage ParkTD	Mycobacterium phage ParkTD unclassified Bixzunavirus Bixzunavirus Myoviridae Caudovirales Caudoviricetes Uroviricota Heunggongvirae Duplodnaviria Viruses	155006	FALSE	64.756	DNA	220	98.1818	1.81818	90.9023	33	Mycobacterium	Bixzunavirus	Bixzunavirus	Unclassified	Myoviridae	2018-07-07	2020-11-18	2018-07-07	Clustered	VC_468_34	lytic	TRUE	234	190	81.1966
MK524515	Mycobacterium phage Parmesanjohn	Mycobacterium phage Parmesanjohn unclassified Charlievirus Charlievirus Nclasvirinae Siphoviridae Caudovirales Caudoviricetes Uroviricota Heunggongvirae Duplodnaviria Viruses	43700	FALSE	66.27	DNA	69	94.2029	5.7971	93.7757	1	Mycobacterium	Charlievirus	Charlievirus	Nclasvirinae	Siphoviridae	2019-03-10	2020-11-18	2019-03-10	Clustered	VC_440_0	temperate	TRUE	72	44	61.1111
MK016502	Mycobacterium phage Pat3	Mycobacterium phage Pat3 unclassified Kostyavirus Kostyavirus Siphoviridae Caudovirales Caudoviricetes Uroviricota Heunggongvirae Duplodnaviria Viruses	75675	FALSE	62.871	DNA	141	75.8865	24.1135	92.4453	2	Mycobacterium	Kostyavirus	Kostyavirus	Unclassified	Siphoviridae	2018-11-11	2019-05-10	2018-11-11	Clustered	VC_462_1	temperate	FALSE	145	104	71.7241
JN412589	Mycobacterium phage Patience	Mycobacterium phage Patience Patiencevirus Siphoviridae Caudovirales Caudoviricetes Uroviricota Heunggongvirae Duplodnaviria Viruses	70506	FALSE	50.304	DNA	101	100	0	93.402	1	Mycobacterium	Patiencevirus	Patiencevirus	Unclassified	Siphoviridae	2011-08-14	2017-12-18	2011-08-14	Clustered	VC_478_0	lytic	TRUE	110	97	88.1818
MK524488	Mycobacterium phage Patt	Mycobacterium phage Patt unclassified Timquatrovirus Timquatrovirus Siphoviridae Caudovirales Caudoviricetes Uroviricota Heunggongvirae Duplodnaviria Viruses	54611	FALSE	67.604	DNA	85	96.4706	3.52941	86.8067	3	Mycobacterium	Timquatrovirus	Timquatrovirus	Unclassified	Siphoviridae	2019-03-10	2020-11-18	2019-03-10	Clustered	VC_195_0	temperate	TRUE	88	50	56.8182
MK359335	Mycobacterium phage Patter	Mycobacterium phage Patter unclassified Bixzunavirus Bixzunavirus Myoviridae Caudovirales Caudoviricetes Uroviricota Heunggongvirae Duplodnaviria Viruses	155470	FALSE	64.708	DNA	223	98.2063	1.79372	90.8664	33	Mycobacterium	Bixzunavirus	Bixzunavirus	Unclassified	Myoviridae	2019-02-06	2020-11-18	2019-02-06	Clustered	VC_468_14	lytic	TRUE	235	181	77.0213
KC661273	Mycobacterium phage PattyP	Mycobacterium phage PattyP unclassified Fromanvirus Fromanvirus Siphoviridae Caudovirales Caudoviricetes Uroviricota Heunggongvirae Duplodnaviria Viruses	52057	FALSE	63.59	DNA	84	44.0476	55.9524	91.5554	0	Mycobacterium	Fromanvirus	Fromanvirus	Unclassified	Siphoviridae	2013-05-07	2019-03-14	2013-05-07	Clustered	VC_274_28	temperate	FALSE	92	55	59.7826
DQ398047	Mycobacterium phage PBI1	Mycobacterium phage PBI1 Mycobacterium virus PBI1 Plotvirus Dclasvirinae Siphoviridae Caudovirales Caudoviricetes Uroviricota Heunggongvirae Duplodnaviria Viruses	64494	FALSE	59.711	DNA	79	96.2025	3.79747	92.5063	0	Mycobacterium	Plotvirus	Plotvirus	Dclasvirinae	Siphoviridae	2006-06-09	2018-02-15	2006-06-09	Clustered	VC_474_0	lytic	TRUE	81	81	100
KR029086	Mycobacterium phage PDRPv	Mycobacterium phage PDRPv Pegunavirus Bclasvirinae Siphoviridae Caudovirales Caudoviricetes Uroviricota Heunggongvirae Duplodnaviria Viruses	69110	FALSE	66.351	DNA	99	46.4646	53.5354	93.0603	0	Mycobacterium	Pegunavirus	Pegunavirus	Bclasvirinae	Siphoviridae	2016-04-20	2016-04-20	2016-04-20	Clustered	VC_318_12	lytic	FALSE	106	82	77.3585
KR029087	Mycobacterium phage PDRPxv	Mycobacterium phage PDRPxv Pegunavirus Bclasvirinae Siphoviridae Caudovirales Caudoviricetes Uroviricota Heunggongvirae Duplodnaviria Viruses	69171	FALSE	66.347	DNA	98	45.9184	54.0816	93.0607	0	Mycobacterium	Pegunavirus	Pegunavirus	Bclasvirinae	Siphoviridae	2016-04-20	2016-04-20	2016-04-20	Clustered	VC_318_12	lytic	FALSE	106	82	77.3585
MF185722	Mycobacterium phage Peanam	Mycobacterium phage Peanam unclassified Timquatrovirus Timquatrovirus Siphoviridae Caudovirales Caudoviricetes Uroviricota Heunggongvirae Duplodnaviria Viruses	61041	FALSE	68.547	DNA	95	96.8421	3.15789	91.6728	1	Mycobacterium	Timquatrovirus	Timquatrovirus	Unclassified	Siphoviridae	2017-08-21	2021-01-22	2017-08-21	Overlap (VC_198/VC_199)	Overlap (VC_198/VC_199)	temperate	TRUE	98	65	66.3265
MW291028	Mycobacterium phage Peeb	Mycobacterium phage Peeb unclassified Liefievirus Liefievirus Siphoviridae Caudovirales Caudoviricetes Uroviricota Heunggongvirae Duplodnaviria Viruses	41876	FALSE	66.582	DNA	61	96.7213	3.27869	95.1953	0	Mycobacterium	Liefievirus	Liefievirus	Unclassified	Siphoviridae	2020-12-09	2020-12-09	2020-12-09	Clustered	VC_593_0	temperate	TRUE	62	34	54.8387
KC900379	Mycobacterium phage PegLeg	Mycobacterium phage PegLeg unclassified Bongovirus Bongovirus Mclasvirinae Siphoviridae Caudovirales Caudoviricetes Uroviricota Heunggongvirae Duplodnaviria Viruses	80955	FALSE	61.549	DNA	126	63.4921	36.5079	82.0765	19	Mycobacterium	Bongovirus	Bongovirus	Mclasvirinae	Siphoviridae	2013-05-25	2020-11-18	2013-05-25	Clustered	VC_598_1	temperate	FALSE	138	97	70.2899
MN119378	Mycobacterium phage Penelope2018	Mycobacterium phage Penelope2018 Plotvirus Dclasvirinae Siphoviridae Caudovirales Caudoviricetes Uroviricota Heunggongvirae Duplodnaviria Viruses	64554	FALSE	59.691	DNA	80	96.25	3.75	92.5737	0	Mycobacterium	Plotvirus	Plotvirus	Dclasvirinae	Siphoviridae	2019-08-14	2020-09-18	2019-08-14	Clustered	VC_474_0	lytic	TRUE	88	65	73.8636
KX458237	Mycobacterium phage Penny1	Mycobacterium phage Penny1 unclassified Fromanvirus Fromanvirus Siphoviridae Caudovirales Caudoviricetes Uroviricota Heunggongvirae Duplodnaviria Viruses	50884	FALSE	63.995	DNA	84	36.9048	63.0952	90.2956	3	Mycobacterium	Fromanvirus	Fromanvirus	Unclassified	Siphoviridae	2016-07-25	2019-03-14	2016-07-25	Clustered	VC_436_0	temperate	FALSE	90	50	55.5556
KT818595	Mycobacterium phage Pepe	Mycobacterium phage Pepe unclassified Fromanvirus Fromanvirus Siphoviridae Caudovirales Caudoviricetes Uroviricota Heunggongvirae Duplodnaviria Viruses	50515	FALSE	64.001	DNA	82	39.0244	60.9756	88.3282	0	Mycobacterium	Fromanvirus	Fromanvirus	Unclassified	Siphoviridae	2015-10-31	2019-03-14	2015-10-31	Clustered	VC_274_4	temperate	FALSE	86	54	62.7907
MT818422	Mycobacterium phage Periodt	Mycobacterium phage Periodt Siphoviridae Caudovirales Caudoviricetes Uroviricota Heunggongvirae Duplodnaviria Viruses	42498	FALSE	66.657	DNA	62	96.7742	3.22581	95.7716	0	Mycobacterium	Siphoviridae	Unclassified	Unclassified	Siphoviridae	2020-09-29	2020-09-29	2020-09-29	Clustered	VC_593_0	temperate	TRUE	64	31	48.4375
MK494126	Mycobacterium phage PeterPeter	Mycobacterium phage PeterPeter unclassified Fromanvirus Fromanvirus Siphoviridae Caudovirales Caudoviricetes Uroviricota Heunggongvirae Duplodnaviria Viruses	51366	FALSE	63.92	DNA	80	37.5	62.5	90.8247	0	Mycobacterium	Fromanvirus	Fromanvirus	Unclassified	Siphoviridae	2019-03-26	2020-11-17	2019-03-26	Clustered	VC_437_1	temperate	FALSE	89	44	49.4382
MK359299	Mycobacterium phage Petp2012	Mycobacterium phage Petp2012 unclassified Fromanvirus Fromanvirus Siphoviridae Caudovirales Caudoviricetes Uroviricota Heunggongvirae Duplodnaviria Viruses	51703	FALSE	63.681	DNA	81	44.4444	55.5556	91.7142	1	Mycobacterium	Fromanvirus	Fromanvirus	Unclassified	Siphoviridae	2019-02-06	2019-06-25	2019-02-06	Clustered	VC_274_28	temperate	FALSE	88	46	52.2727
KY213952	Mycobacterium phage Petruchio	Mycobacterium phage Petruchio unclassified Fromanvirus Fromanvirus Siphoviridae Caudovirales Caudoviricetes Uroviricota Heunggongvirae Duplodnaviria Viruses	49531	FALSE	63.821	DNA	80	45	55	89.4349	0	Mycobacterium	Fromanvirus	Fromanvirus	Unclassified	Siphoviridae	2016-12-27	2019-03-14	2016-12-27	Clustered	VC_274_10	temperate	FALSE	90	55	61.1111
MN586060	Mycobacterium phage PetterN	Mycobacterium phage PetterN unclassified Fromanvirus Fromanvirus Siphoviridae Caudovirales Caudoviricetes Uroviricota Heunggongvirae Duplodnaviria Viruses	51121	FALSE	59.745	DNA	78	35.8974	64.1026	86.71	1	Mycobacterium	Fromanvirus	Fromanvirus	Unclassified	Siphoviridae	2019-11-20	2020-06-16	2019-11-20	Clustered	VC_438_0	temperate	FALSE	93	57	61.2903
AF547430	Mycobacterium phage PG1	Mycobacterium phage PG1 Pegunavirus Bclasvirinae Siphoviridae Caudovirales Caudoviricetes Uroviricota Heunggongvirae Duplodnaviria Viruses	68999	FALSE	66.502	DNA	98	47.9592	52.0408	92.9796	0	Mycobacterium	Pegunavirus	Pegunavirus	Bclasvirinae	Siphoviridae	2003-09-30	2020-09-17	2003-09-30	Clustered	VC_318_1	lytic	FALSE	100	84	84
MH077583	Mycobacterium phage PGHhamlin	Mycobacterium phage PGHhamlin unclassified Fromanvirus Fromanvirus Siphoviridae Caudovirales Caudoviricetes Uroviricota Heunggongvirae Duplodnaviria Viruses	50840	FALSE	64.024	DNA	82	37.8049	62.1951	89.8603	3	Mycobacterium	Fromanvirus	Fromanvirus	Unclassified	Siphoviridae	2018-05-02	2019-05-10	2018-05-02	Clustered	VC_436_0	temperate	FALSE	92	48	52.1739
MG099947	Mycobacterium phage Ph8s	Mycobacterium phage Ph8s unclassified Fromanvirus Fromanvirus Siphoviridae Caudovirales Caudoviricetes Uroviricota Heunggongvirae Duplodnaviria Viruses	52874	FALSE	62.566	DNA	89	33.7079	66.2921	87.9393	3	Mycobacterium	Fromanvirus	Fromanvirus	Unclassified	Siphoviridae	2017-11-21	2019-03-14	2017-11-21	Clustered	VC_181_0	temperate	FALSE	97	48	49.4845
MF668280	Mycobacterium phage Phabba	Mycobacterium phage Phabba Myoviridae Caudovirales Caudoviricetes Uroviricota Heunggongvirae Duplodnaviria Viruses	164254	FALSE	65.209	DNA	239	97.4895	2.51046	94.0087	32	Mycobacterium	Myoviridae	Unclassified	Unclassified	Myoviridae	2017-09-16	2017-09-16	2017-09-16	Clustered	VC_469_0	lytic	TRUE	244	188	77.0492
MG944217	Mycobacterium phage Phacado	Mycobacterium phage Phacado unclassified Fromanvirus Fromanvirus Siphoviridae Caudovirales Caudoviricetes Uroviricota Heunggongvirae Duplodnaviria Viruses	51373	FALSE	63.938	DNA	80	37.5	62.5	90.8181	0	Mycobacterium	Fromanvirus	Fromanvirus	Unclassified	Siphoviridae	2018-03-07	2020-11-17	2018-03-07	Clustered	VC_437_1	temperate	FALSE	88	44	50
MN703408	Mycobacterium phage Phaded	Mycobacterium phage Phaded unclassified Fromanvirus Fromanvirus Siphoviridae Caudovirales Caudoviricetes Uroviricota Heunggongvirae Duplodnaviria Viruses	53598	FALSE	63.118	DNA	86	38.3721	61.6279	90.3168	1	Mycobacterium	Fromanvirus	Fromanvirus	Unclassified	Siphoviridae	2019-12-25	2019-12-25	2019-12-25	Outlier	Outlier	temperate	FALSE	88	47	53.4091
KX664447	Mycobacterium phage Phaeder	Mycobacterium phage Phaeder unclassified Fromanvirus Fromanvirus Siphoviridae Caudovirales Caudoviricetes Uroviricota Heunggongvirae Duplodnaviria Viruses	53300	FALSE	62.619	DNA	91	36.2637	63.7363	89.5966	1	Mycobacterium	Fromanvirus	Fromanvirus	Unclassified	Siphoviridae	2016-10-29	2020-06-30	2016-10-29	Clustered	VC_183_0	lytic	FALSE	99	66	66.6667
EU816589	Mycobacterium phage Phaedrus	Mycobacterium phage Phaedrus unclassified Pipefishvirus Pipefishvirus Bclasvirinae Siphoviridae Caudovirales Caudoviricetes Uroviricota Heunggongvirae Duplodnaviria Viruses	68090	FALSE	67.566	DNA	95	54.7368	45.2632	93.7803	0	Mycobacterium	Pipefishvirus	Pipefishvirus	Bclasvirinae	Siphoviridae	2008-07-16	2020-11-17	2008-07-16	Clustered	VC_431_0	lytic	FALSE	98	81	82.6531
MH513978	Mycobacterium phage Phaja	Mycobacterium phage Phaja unclassified Kostyavirus Kostyavirus Siphoviridae Caudovirales Caudoviricetes Uroviricota Heunggongvirae Duplodnaviria Viruses	75685	FALSE	62.866	DNA	137	76.6423	23.3577	90.5741	2	Mycobacterium	Kostyavirus	Kostyavirus	Unclassified	Siphoviridae	2018-08-05	2020-09-18	2018-08-05	Clustered	VC_462_2	temperate	FALSE	149	99	66.443
MN807248	Mycobacterium phage Phalm	Mycobacterium phage Phalm unclassified Fishburnevirus Fishburnevirus Pclasvirinae Siphoviridae Caudovirales Caudoviricetes Uroviricota Heunggongvirae Duplodnaviria Viruses	48213	FALSE	67.285	DNA	77	97.4026	2.5974	95.999	0	Mycobacterium	Fishburnevirus	Fishburnevirus	Pclasvirinae	Siphoviridae	2020-01-11	2020-11-18	2020-01-11	Clustered	VC_441_0	temperate	TRUE	79	39	49.3671
KR816508	Mycobacterium phage Phamished	Mycobacterium phage Phamished Pegunavirus Bclasvirinae Siphoviridae Caudovirales Caudoviricetes Uroviricota Heunggongvirae Duplodnaviria Viruses	68515	FALSE	66.476	DNA	98	46.9388	53.0612	92.9928	0	Mycobacterium	Pegunavirus	Pegunavirus	Bclasvirinae	Siphoviridae	2015-07-05	2020-11-17	2015-07-05	Clustered	VC_318_3	lytic	FALSE	101	75	74.2574
KX756439	Mycobacterium phage PhancyPhin	Mycobacterium phage PhancyPhin unclassified Redivirus Redivirus Nclasvirinae Siphoviridae Caudovirales Caudoviricetes Uroviricota Heunggongvirae Duplodnaviria Viruses	42454	FALSE	66.133	DNA	63	87.3016	12.6984	92.274	0	Mycobacterium	Redivirus	Redivirus	Nclasvirinae	Siphoviridae	2016-11-02	2020-11-18	2016-11-02	Clustered	VC_440_0	temperate	FALSE	69	37	53.6232
MT114167	Mycobacterium phage Phanphagia	Mycobacterium phage Phanphagia unclassified Cheoctovirus Cheoctovirus Siphoviridae Caudovirales Caudoviricetes Uroviricota Heunggongvirae Duplodnaviria Viruses	59699	FALSE	61.55	DNA	107	91.5888	8.41121	95.3986	0	Mycobacterium	Cheoctovirus	Cheoctovirus	Unclassified	Siphoviridae	2020-04-01	2020-04-01	2020-04-01	Clustered	VC_444_77	temperate	TRUE	110	68	61.8182
KJ510415	Mycobacterium phage Phantastic	Mycobacterium phage Phantastic unclassified Fromanvirus Fromanvirus Siphoviridae Caudovirales Caudoviricetes Uroviricota Heunggongvirae Duplodnaviria Viruses	50101	FALSE	63.805	DNA	83	36.1446	63.8554	90.2597	1	Mycobacterium	Fromanvirus	Fromanvirus	Unclassified	Siphoviridae	2014-05-05	2019-03-14	2014-05-05	Clustered	VC_435_0	temperate	FALSE	91	51	56.044
MH669010	Mycobacterium phage PHappiness	Mycobacterium phage PHappiness unclassified Cheoctovirus Cheoctovirus Siphoviridae Caudovirales Caudoviricetes Uroviricota Heunggongvirae Duplodnaviria Viruses	57989	FALSE	61.603	DNA	97	95.8763	4.12371	94.7818	0	Mycobacterium	Cheoctovirus	Cheoctovirus	Unclassified	Siphoviridae	2018-09-01	2019-05-10	2018-09-01	Clustered	VC_444_67	temperate	TRUE	104	65	62.5
MK524530	Mycobacterium phage Pharaoh	Mycobacterium phage Pharaoh unclassified Fromanvirus Fromanvirus Siphoviridae Caudovirales Caudoviricetes Uroviricota Heunggongvirae Duplodnaviria Viruses	50346	FALSE	63.729	DNA	77	38.961	61.039	89.9972	1	Mycobacterium	Fromanvirus	Fromanvirus	Unclassified	Siphoviridae	2019-03-10	2020-06-30	2019-03-10	Clustered	VC_189_0	temperate	FALSE	80	38	47.5
MH651184	Mycobacterium phage Phareon	Mycobacterium phage Phareon unclassified Pegunavirus Pegunavirus Bclasvirinae Siphoviridae Caudovirales Caudoviricetes Uroviricota Heunggongvirae Duplodnaviria Viruses	68040	FALSE	66.484	DNA	95	48.4211	51.5789	93.0556	0	Mycobacterium	Pegunavirus	Pegunavirus	Bclasvirinae	Siphoviridae	2018-09-01	2020-11-17	2018-09-01	Clustered	VC_318_3	lytic	FALSE	99	73	73.7374
KX611831	Mycobacterium phage Pharsalus	Mycobacterium phage Pharsalus unclassified Kostyavirus Kostyavirus Siphoviridae Caudovirales Caudoviricetes Uroviricota Heunggongvirae Duplodnaviria Viruses	75779	FALSE	63.012	DNA	139	76.9784	23.0216	92.366	2	Mycobacterium	Kostyavirus	Kostyavirus	Unclassified	Siphoviridae	2016-10-08	2019-05-10	2016-10-08	Clustered	VC_462_5	temperate	FALSE	142	102	71.831
MF919526	Mycobacterium phage Phasih	Mycobacterium phage Phasih unclassified Cheoctovirus Cheoctovirus Siphoviridae Caudovirales Caudoviricetes Uroviricota Heunggongvirae Duplodnaviria Viruses	56125	FALSE	61.055	DNA	96	93.75	6.25	94.5301	0	Mycobacterium	Cheoctovirus	Cheoctovirus	Unclassified	Siphoviridae	2017-10-28	2020-09-18	2017-10-28	Clustered/Singleton	VC_444_64	temperate	TRUE	100	59	59
KF562102	Mycobacterium phage PhatBacter	Mycobacterium phage PhatBacter unclassified Kostyavirus Kostyavirus Siphoviridae Caudovirales Caudoviricetes Uroviricota Heunggongvirae Duplodnaviria Viruses	76217	FALSE	62.979	DNA	139	72.6619	27.3381	92.2248	2	Mycobacterium	Kostyavirus	Kostyavirus	Unclassified	Siphoviridae	2013-12-02	2019-05-10	2013-12-02	Clustered	VC_462_6	temperate	FALSE	148	111	75
KX369585	Mycobacterium phage PhatCats2014	Mycobacterium phage PhatCats2014 Pegunavirus Bclasvirinae Siphoviridae Caudovirales Caudoviricetes Uroviricota Heunggongvirae Duplodnaviria Viruses	69000	FALSE	66.513	DNA	98	46.9388	53.0612	92.7217	0	Mycobacterium	Pegunavirus	Pegunavirus	Bclasvirinae	Siphoviridae	2016-07-20	2020-11-17	2016-07-20	Clustered	VC_318_1	lytic	FALSE	101	76	75.2475
KT279576	Mycobacterium phage Phatniss	Mycobacterium phage Phatniss unclassified Cheoctovirus Cheoctovirus Siphoviridae Caudovirales Caudoviricetes Uroviricota Heunggongvirae Duplodnaviria Viruses	57293	FALSE	61.336	DNA	97	94.8454	5.15464	94.6032	0	Mycobacterium	Cheoctovirus	Cheoctovirus	Unclassified	Siphoviridae	2015-08-18	2019-05-10	2015-08-18	Clustered	VC_444_46	temperate	TRUE	101	60	59.4059
KC748969	Mycobacterium phage Phaux	Mycobacterium phage Phaux unclassified Kostyavirus Kostyavirus Siphoviridae Caudovirales Caudoviricetes Uroviricota Heunggongvirae Duplodnaviria Viruses	76479	FALSE	62.919	DNA	138	73.913	26.087	91.5362	2	Mycobacterium	Kostyavirus	Kostyavirus	Unclassified	Siphoviridae	2013-05-25	2019-05-10	2013-05-25	Clustered	VC_462_6	temperate	FALSE	145	107	73.7931
KR080195	Mycobacterium phage Phayonce	Mycobacterium phage Phayonce Phayoncevirus Pclasvirinae Siphoviridae Caudovirales Caudoviricetes Uroviricota Heunggongvirae Duplodnaviria Viruses	49203	FALSE	66.673	DNA	78	96.1538	3.84615	96.1832	0	Mycobacterium	Phayoncevirus	Phayoncevirus	Pclasvirinae	Siphoviridae	2015-05-06	2020-11-18	2015-05-06	Outlier	Outlier	temperate	TRUE	77	47	61.039
KF416341	Mycobacterium phage Phelemich	Mycobacterium phage Phelemich unclassified Acadianvirus Acadianvirus Bclasvirinae Siphoviridae Caudovirales Caudoviricetes Uroviricota Heunggongvirae Duplodnaviria Viruses	70115	FALSE	68.252	DNA	94	52.1277	47.8723	94.9055	0	Mycobacterium	Acadianvirus	Acadianvirus	Bclasvirinae	Siphoviridae	2013-08-13	2020-09-17	2013-08-13	Clustered	VC_319_4	lytic	FALSE	95	71	74.7368
MF324909	Mycobacterium phage PhelpsODU	Mycobacterium phage PhelpsODU unclassified Timquatrovirus Timquatrovirus Siphoviridae Caudovirales Caudoviricetes Uroviricota Heunggongvirae Duplodnaviria Viruses	56580	FALSE	66.099	DNA	85	97.6471	2.35294	90.5762	2	Mycobacterium	Timquatrovirus	Timquatrovirus	Unclassified	Siphoviridae	2017-08-21	2020-11-18	2017-08-21	Overlap (VC_198/VC_199)	Overlap (VC_198/VC_199)	temperate	TRUE	90	51	56.6667
MG757164	Mycobacterium phage PhenghisKhan	Mycobacterium phage PhenghisKhan unclassified Pegunavirus Pegunavirus Bclasvirinae Siphoviridae Caudovirales Caudoviricetes Uroviricota Heunggongvirae Duplodnaviria Viruses	68727	FALSE	66.322	DNA	98	46.9388	53.0612	93.3781	0	Mycobacterium	Pegunavirus	Pegunavirus	Bclasvirinae	Siphoviridae	2018-02-20	2020-11-17	2018-02-20	Clustered	VC_318_12	lytic	FALSE	102	78	76.4706
MG757165	Mycobacterium phage Phergie	Mycobacterium phage Phergie unclassified Pegunavirus Pegunavirus Bclasvirinae Siphoviridae Caudovirales Caudoviricetes Uroviricota Heunggongvirae Duplodnaviria Viruses	68716	FALSE	66.321	DNA	98	46.9388	53.0612	93.0657	0	Mycobacterium	Pegunavirus	Pegunavirus	Bclasvirinae	Siphoviridae	2018-02-20	2020-11-17	2018-02-20	Clustered	VC_318_12	lytic	FALSE	103	78	75.7282
MH669011	Mycobacterium phage PherrisBueller	Mycobacterium phage PherrisBueller unclassified Fromanvirus Fromanvirus Siphoviridae Caudovirales Caudoviricetes Uroviricota Heunggongvirae Duplodnaviria Viruses	49209	FALSE	63.958	DNA	83	43.3735	56.6265	91.7942	0	Mycobacterium	Fromanvirus	Fromanvirus	Unclassified	Siphoviridae	2018-09-01	2019-03-14	2018-09-01	Clustered	VC_274_33	temperate	FALSE	88	58	65.9091
MW314859	Mycobacterium phage phiGD17-1	Mycobacterium phage phiGD17-1 Siphoviridae Caudovirales Caudoviricetes Uroviricota Heunggongvirae Duplodnaviria Viruses	51185	FALSE	63.347	DNA	83	87.9518	12.0482	93.672	0	Mycobacterium	Siphoviridae	Unclassified	Unclassified	Siphoviridae	2020-12-14	2020-12-14	2020-12-14	Outlier	Outlier	temperate	FALSE	88	41	46.5909
MW314858	Mycobacterium phage phiGD20-1	Mycobacterium phage phiGD20-1 Siphoviridae Caudovirales Caudoviricetes Uroviricota Heunggongvirae Duplodnaviria Viruses	59055	FALSE	59.365	DNA	113	91.1504	8.84956	94.0005	0	Mycobacterium	Siphoviridae	Unclassified	Unclassified	Siphoviridae	2020-12-14	2020-12-14	2020-12-14	Clustered	VC_736_0	temperate	TRUE	118	63	53.3898
MW314857	Mycobacterium phage phiGD21-1	Mycobacterium phage phiGD21-1 Siphoviridae Caudovirales Caudoviricetes Uroviricota Heunggongvirae Duplodnaviria Viruses	40735	FALSE	63.565	DNA	58	91.3793	8.62069	92.2941	0	Mycobacterium	Siphoviridae	Unclassified	Unclassified	Siphoviridae	2020-12-14	2020-12-14	2020-12-14	Clustered	VC_200_0	temperate	TRUE	63	28	44.4444
MW314856	Mycobacterium phage phiGD22-1	Mycobacterium phage phiGD22-1 Siphoviridae Caudovirales Caudoviricetes Uroviricota Heunggongvirae Duplodnaviria Viruses	60512	FALSE	59.383	DNA	114	91.2281	8.77193	93.9632	0	Mycobacterium	Siphoviridae	Unclassified	Unclassified	Siphoviridae	2020-12-14	2020-12-14	2020-12-14	Clustered	VC_736_0	temperate	TRUE	120	64	53.3333
MW314855	Mycobacterium phage phiGD23-1	Mycobacterium phage phiGD23-1 Siphoviridae Caudovirales Caudoviricetes Uroviricota Heunggongvirae Duplodnaviria Viruses	60535	FALSE	59.387	DNA	114	91.2281	8.77193	94.0266	0	Mycobacterium	Siphoviridae	Unclassified	Unclassified	Siphoviridae	2020-12-14	2020-12-14	2020-12-14	Clustered	VC_736_0	temperate	TRUE	120	63	52.5
MW314854	Mycobacterium phage phiGD24-3	Mycobacterium phage phiGD24-3 Siphoviridae Caudovirales Caudoviricetes Uroviricota Heunggongvirae Duplodnaviria Viruses	54877	FALSE	57.74	DNA	87	36.7816	63.2184	90.1325	3	Mycobacterium	Siphoviridae	Unclassified	Unclassified	Siphoviridae	2020-12-14	2020-12-14	2020-12-14	Outlier	Outlier	temperate	FALSE	90	52	57.7778
MW314853	Mycobacterium phage phiGD34-2	Mycobacterium phage phiGD34-2 Siphoviridae Caudovirales Caudoviricetes Uroviricota Heunggongvirae Duplodnaviria Viruses	40005	FALSE	63.75	DNA	59	86.4407	13.5593	93.5508	0	Mycobacterium	Siphoviridae	Unclassified	Unclassified	Siphoviridae	2020-12-14	2020-12-14	2020-12-14	Clustered	VC_200_0	temperate	FALSE	63	31	49.2063
MW314852	Mycobacterium phage phiGD57-1	Mycobacterium phage phiGD57-1 Siphoviridae Caudovirales Caudoviricetes Uroviricota Heunggongvirae Duplodnaviria Viruses	52563	FALSE	63.798	DNA	69	84.058	15.942	94.0928	0	Mycobacterium	Siphoviridae	Unclassified	Unclassified	Siphoviridae	2020-12-14	2020-12-14	2020-12-14	Outlier	Outlier	temperate	FALSE	72	31	43.0556
MW314851	Mycobacterium phage phiGD89-1	Mycobacterium phage phiGD89-1 Siphoviridae Caudovirales Caudoviricetes Uroviricota Heunggongvirae Duplodnaviria Viruses	40450	FALSE	63.392	DNA	59	88.1356	11.8644	93.2855	0	Mycobacterium	Siphoviridae	Unclassified	Unclassified	Siphoviridae	2020-12-14	2020-12-14	2020-12-14	Clustered	VC_200_0	temperate	FALSE	63	31	49.2063
MK494093	Mycobacterium phage Phighter1804	Mycobacterium phage Phighter1804 unclassified Fromanvirus Fromanvirus Siphoviridae Caudovirales Caudoviricetes Uroviricota Heunggongvirae Duplodnaviria Viruses	51470	FALSE	64.014	DNA	80	37.5	62.5	90.5887	0	Mycobacterium	Fromanvirus	Fromanvirus	Unclassified	Siphoviridae	2019-03-26	2020-11-17	2019-03-26	Clustered	VC_437_1	temperate	FALSE	89	44	49.4382
MN234223	Mycobacterium phage Philly	Mycobacterium phage Philly unclassified Pipefishvirus Pipefishvirus Bclasvirinae Siphoviridae Caudovirales Caudoviricetes Uroviricota Heunggongvirae Duplodnaviria Viruses	68523	FALSE	67.542	DNA	97	53.6082	46.3918	93.7612	0	Mycobacterium	Pipefishvirus	Pipefishvirus	Bclasvirinae	Siphoviridae	2019-10-09	2020-11-17	2019-10-09	Clustered	VC_431_0	lytic	FALSE	102	71	69.6078
MG099948	Mycobacterium phage Philonius	Mycobacterium phage Philonius unclassified Charlievirus Charlievirus Nclasvirinae Siphoviridae Caudovirales Caudoviricetes Uroviricota Heunggongvirae Duplodnaviria Viruses	43886	FALSE	66.541	DNA	69	92.7536	7.24638	92.2299	1	Mycobacterium	Charlievirus	Charlievirus	Nclasvirinae	Siphoviridae	2017-11-21	2020-11-18	2017-11-21	Clustered	VC_440_0	temperate	TRUE	72	41	56.9444
MK820639	Mycobacterium phage Phineas	Mycobacterium phage Phineas unclassified Fishburnevirus Fishburnevirus Pclasvirinae Siphoviridae Caudovirales Caudoviricetes Uroviricota Heunggongvirae Duplodnaviria Viruses	47229	FALSE	67.188	DNA	77	97.4026	2.5974	96.2332	0	Mycobacterium	Fishburnevirus	Fishburnevirus	Pclasvirinae	Siphoviridae	2019-06-19	2020-11-18	2019-06-19	Clustered	VC_441_0	temperate	TRUE	77	42	54.5455
JF704102	Mycobacterium phage Phipps	Mycobacterium phage Phipps Pegunavirus Bclasvirinae Siphoviridae Caudovirales Caudoviricetes Uroviricota Heunggongvirae Duplodnaviria Viruses	68293	FALSE	66.461	DNA	94	47.8723	52.1277	91.4061	0	Mycobacterium	Pegunavirus	Pegunavirus	Bclasvirinae	Siphoviridae	2011-07-16	2020-09-17	2011-07-16	Clustered	VC_318_3	lytic	FALSE	99	79	79.798
MH077584	Mycobacterium phage Phish	Mycobacterium phage Phish unclassified Liefievirus Liefievirus Siphoviridae Caudovirales Caudoviricetes Uroviricota Heunggongvirae Duplodnaviria Viruses	41901	FALSE	66.559	DNA	61	96.7213	3.27869	95.0956	0	Mycobacterium	Liefievirus	Liefievirus	Unclassified	Siphoviridae	2018-05-08	2019-05-10	2018-05-08	Clustered	VC_593_0	temperate	TRUE	62	37	59.6774
MH450126	Mycobacterium phage PhishRPhriends	Mycobacterium phage PhishRPhriends unclassified Fromanvirus Fromanvirus Siphoviridae Caudovirales Caudoviricetes Uroviricota Heunggongvirae Duplodnaviria Viruses	49756	FALSE	63.924	DNA	81	35.8025	64.1975	90.7087	3	Mycobacterium	Fromanvirus	Fromanvirus	Unclassified	Siphoviridae	2018-08-05	2019-03-14	2018-08-05	Clustered	VC_436_0	temperate	FALSE	85	43	50.5882
MW353181	Mycobacterium phage phiT46-1	Mycobacterium phage phiT46-1 Siphoviridae Caudovirales Caudoviricetes Uroviricota Heunggongvirae Duplodnaviria Viruses	52849	FALSE	63.708	DNA	77	90.9091	9.09091	95.4569	0	Mycobacterium	Siphoviridae	Unclassified	Unclassified	Siphoviridae	2020-12-11	2020-12-11	2020-12-11	Outlier	Outlier	temperate	TRUE	78	42	53.8462
MH697590	Mycobacterium phage Phlegm	Mycobacterium phage Phlegm unclassified Bixzunavirus Bixzunavirus Myoviridae Caudovirales Caudoviricetes Uroviricota Heunggongvirae Duplodnaviria Viruses	155959	FALSE	64.673	DNA	222	98.1982	1.8018	90.2603	33	Mycobacterium	Bixzunavirus	Bixzunavirus	Unclassified	Myoviridae	2018-09-18	2020-11-18	2018-09-18	Clustered	VC_468_14	lytic	TRUE	237	188	79.3249
KT206225	Mycobacterium phage Phlei	Mycobacterium phage Phlei unclassified Fromanvirus Fromanvirus Siphoviridae Caudovirales Caudoviricetes Uroviricota Heunggongvirae Duplodnaviria Viruses	50418	FALSE	60.062	DNA	71	40.8451	59.1549	87.5481	3	Mycobacterium	Fromanvirus	Fromanvirus	Unclassified	Siphoviridae	2015-10-19	2017-12-05	2015-10-19	Outlier	Outlier	lytic	FALSE	81	81	100
MH316568	Mycobacterium phage Phleuron	Mycobacterium phage Phleuron unclassified Pegunavirus Pegunavirus Bclasvirinae Siphoviridae Caudovirales Caudoviricetes Uroviricota Heunggongvirae Duplodnaviria Viruses	68527	FALSE	66.368	DNA	97	47.4227	52.5773	93.5719	0	Mycobacterium	Pegunavirus	Pegunavirus	Bclasvirinae	Siphoviridae	2018-07-07	2020-11-17	2018-07-07	Clustered	VC_318_12	lytic	FALSE	100	75	75
MG099949	Mycobacterium phage Phlorence	Mycobacterium phage Phlorence unclassified Fromanvirus Fromanvirus Siphoviridae Caudovirales Caudoviricetes Uroviricota Heunggongvirae Duplodnaviria Viruses	50403	FALSE	60.852	DNA	75	34.6667	65.3333	88.338	1	Mycobacterium	Fromanvirus	Fromanvirus	Unclassified	Siphoviridae	2017-11-21	2020-06-16	2017-11-21	Clustered	VC_438_0	temperate	FALSE	84	45	53.5714
FJ641182	Mycobacterium phage Phlyer	Mycobacterium phage Phlyer unclassified Pipefishvirus Pipefishvirus Bclasvirinae Siphoviridae Caudovirales Caudoviricetes Uroviricota Heunggongvirae Duplodnaviria Viruses	69378	FALSE	67.484	DNA	98	54.0816	45.9184	94.4392	0	Mycobacterium	Pipefishvirus	Pipefishvirus	Bclasvirinae	Siphoviridae	2009-02-02	2020-11-17	2009-02-02	Clustered	VC_431_0	lytic	FALSE	103	73	70.8738
MK524529	Mycobacterium phage Phoebus	Mycobacterium phage Phoebus unclassified Omegavirus Omegavirus Siphoviridae Caudovirales Caudoviricetes Uroviricota Heunggongvirae Duplodnaviria Viruses	114320	FALSE	60.817	DNA	231	65.8009	34.1991	91.7591	1	Mycobacterium	Omegavirus	Omegavirus	Unclassified	Siphoviridae	2019-03-10	2020-11-18	2019-03-10	Clustered	VC_459_5	temperate	FALSE	238	181	76.0504
MG872840	Mycobacterium phage Phonnegut	Mycobacterium phage Phonnegut unclassified Fromanvirus Fromanvirus Siphoviridae Caudovirales Caudoviricetes Uroviricota Heunggongvirae Duplodnaviria Viruses	53219	FALSE	62.594	DNA	90	35.5556	64.4444	89.6259	1	Mycobacterium	Fromanvirus	Fromanvirus	Unclassified	Siphoviridae	2018-03-03	2020-06-30	2018-03-03	Clustered	VC_183_0	lytic	FALSE	99	64	64.6465
MK359340	Mycobacterium phage Phontbonne	Mycobacterium phage Phontbonne unclassified Fromanvirus Fromanvirus Siphoviridae Caudovirales Caudoviricetes Uroviricota Heunggongvirae Duplodnaviria Viruses	51263	FALSE	63.937	DNA	81	37.037	62.963	90.7906	0	Mycobacterium	Fromanvirus	Fromanvirus	Unclassified	Siphoviridae	2019-02-06	2020-11-17	2019-02-06	Clustered	VC_437_1	temperate	FALSE	89	41	46.0674
MF919527	Mycobacterium phage Phox	Mycobacterium phage Phox unclassified Bixzunavirus Bixzunavirus Myoviridae Caudovirales Caudoviricetes Uroviricota Heunggongvirae Duplodnaviria Viruses	154874	FALSE	64.726	DNA	218	98.1651	1.83486	91.0508	34	Mycobacterium	Bixzunavirus	Bixzunavirus	Unclassified	Myoviridae	2017-10-28	2020-11-18	2017-10-28	Clustered	VC_468_55	lytic	TRUE	229	176	76.8559
KP017310	Mycobacterium phage Phoxy	Mycobacterium phage Phoxy unclassified Fromanvirus Fromanvirus Siphoviridae Caudovirales Caudoviricetes Uroviricota Heunggongvirae Duplodnaviria Viruses	49267	FALSE	64.209	DNA	78	39.7436	60.2564	91.1949	3	Mycobacterium	Fromanvirus	Fromanvirus	Unclassified	Siphoviridae	2014-12-28	2019-05-10	2014-12-28	Clustered	VC_436_0	temperate	FALSE	85	43	50.5882
MF324912	Mycobacterium phage Phrank	Mycobacterium phage Phrank unclassified Timquatrovirus Timquatrovirus Siphoviridae Caudovirales Caudoviricetes Uroviricota Heunggongvirae Duplodnaviria Viruses	61109	FALSE	66.246	DNA	96	97.9167	2.08333	90.9817	2	Mycobacterium	Timquatrovirus	Timquatrovirus	Unclassified	Siphoviridae	2017-08-21	2020-11-18	2017-08-21	Overlap (VC_198/VC_199)	Overlap (VC_198/VC_199)	temperate	TRUE	101	62	61.3861
MH155874	Mycobacterium phage PhrankReynolds	Mycobacterium phage PhrankReynolds unclassified Pegunavirus Pegunavirus Bclasvirinae Siphoviridae Caudovirales Caudoviricetes Uroviricota Heunggongvirae Duplodnaviria Viruses	68721	FALSE	66.32	DNA	98	46.9388	53.0612	93.3776	0	Mycobacterium	Pegunavirus	Pegunavirus	Bclasvirinae	Siphoviridae	2018-05-30	2020-11-17	2018-05-30	Clustered	VC_318_12	lytic	FALSE	102	78	76.4706
KU935731	Mycobacterium phage Phrann	Mycobacterium phage Phrann Redivirus Nclasvirinae Siphoviridae Caudovirales Caudoviricetes Uroviricota Heunggongvirae Duplodnaviria Viruses	44872	FALSE	66.28	DNA	66	89.3939	10.6061	94.5021	0	Mycobacterium	Redivirus	Redivirus	Nclasvirinae	Siphoviridae	2016-04-03	2020-11-18	2016-04-03	Clustered	VC_440_0	temperate	FALSE	67	38	56.7164
MH371121	Mycobacterium phage Phranny	Mycobacterium phage Phranny unclassified Fromanvirus Fromanvirus Siphoviridae Caudovirales Caudoviricetes Uroviricota Heunggongvirae Duplodnaviria Viruses	48024	FALSE	64.024	DNA	74	40.5405	59.4595	90.8504	3	Mycobacterium	Fromanvirus	Fromanvirus	Unclassified	Siphoviridae	2018-07-21	2019-05-10	2018-07-21	Clustered	VC_436_0	temperate	FALSE	81	41	50.6173
MK937592	Mycobacterium phage Phrappuccino	Mycobacterium phage Phrappuccino Myoviridae Caudovirales Caudoviricetes Uroviricota Heunggongvirae Duplodnaviria Viruses	136361	FALSE	67.378	DNA	194	91.7526	8.24742	95.385	0	Mycobacterium	Myoviridae	Unclassified	Unclassified	Myoviridae	2019-07-10	2020-09-17	2019-07-10	Overlap (VC_470/VC_472)	Overlap (VC_470/VC_472)	temperate	TRUE	201	163	81.0945
KT347314	Mycobacterium phage Phreak	Mycobacterium phage Phreak unclassified Liefievirus Liefievirus Siphoviridae Caudovirales Caudoviricetes Uroviricota Heunggongvirae Duplodnaviria Viruses	41901	FALSE	66.566	DNA	60	96.6667	3.33333	94.9309	0	Mycobacterium	Liefievirus	Liefievirus	Unclassified	Siphoviridae	2015-08-18	2021-01-22	2015-08-18	Clustered	VC_593_0	temperate	TRUE	63	32	50.7937
MN010756	Mycobacterium phage Phreeze	Mycobacterium phage Phreeze Siphoviridae Caudovirales Caudoviricetes Uroviricota Heunggongvirae Duplodnaviria Viruses	67906	FALSE	57.555	DNA	83	98.7952	1.20482	88.2205	0	Mycobacterium	Siphoviridae	Unclassified	Unclassified	Siphoviridae	2019-07-10	2019-07-10	2019-07-10	Clustered	VC_476_0	lytic	TRUE	92	67	72.8261
MH399786	Mycobacterium phage PhrodoBaggins	Mycobacterium phage PhrodoBaggins unclassified Pegunavirus Pegunavirus Bclasvirinae Siphoviridae Caudovirales Caudoviricetes Uroviricota Heunggongvirae Duplodnaviria Viruses	68873	FALSE	66.415	DNA	98	45.9184	54.0816	92.5138	0	Mycobacterium	Pegunavirus	Pegunavirus	Bclasvirinae	Siphoviridae	2018-07-21	2020-11-17	2018-07-21	Clustered	VC_318_3	lytic	FALSE	105	80	76.1905
KF279415	Mycobacterium phage PhrostyMug	Mycobacterium phage PhrostyMug unclassified Fromanvirus Fromanvirus Siphoviridae Caudovirales Caudoviricetes Uroviricota Heunggongvirae Duplodnaviria Viruses	53636	FALSE	63.677	DNA	86	46.5116	53.4884	87.7358	0	Mycobacterium	Fromanvirus	Fromanvirus	Unclassified	Siphoviridae	2013-09-08	2019-03-14	2013-09-08	Clustered	VC_274_14	temperate	FALSE	97	50	51.5464
KC661277	Mycobacterium phage Phrux	Mycobacterium phage Phrux unclassified Kostyavirus Kostyavirus Siphoviridae Caudovirales Caudoviricetes Uroviricota Heunggongvirae Duplodnaviria Viruses	74711	FALSE	63.054	DNA	135	75.5556	24.4444	92.0039	2	Mycobacterium	Kostyavirus	Kostyavirus	Unclassified	Siphoviridae	2013-05-07	2019-05-10	2013-05-07	Clustered	VC_462_6	temperate	FALSE	141	104	73.7589
MF919528	Mycobacterium phage Phunky	Mycobacterium phage Phunky unclassified Pegunavirus Pegunavirus Bclasvirinae Siphoviridae Caudovirales Caudoviricetes Uroviricota Heunggongvirae Duplodnaviria Viruses	68375	FALSE	66.501	DNA	96	47.9167	52.0833	92.8761	0	Mycobacterium	Pegunavirus	Pegunavirus	Bclasvirinae	Siphoviridae	2017-10-28	2020-11-17	2017-10-28	Clustered	VC_318_2	lytic	FALSE	99	74	74.7475
MK359321	Mycobacterium phage Phusco	Mycobacterium phage Phusco unclassified Bixzunavirus Bixzunavirus Myoviridae Caudovirales Caudoviricetes Uroviricota Heunggongvirae Duplodnaviria Viruses	155060	FALSE	64.726	DNA	220	98.1818	1.81818	90.6082	33	Mycobacterium	Bixzunavirus	Bixzunavirus	Unclassified	Myoviridae	2019-02-06	2020-11-18	2019-02-06	Clustered/Singleton	VC_468_13	lytic	TRUE	232	180	77.5862
MG812494	Mycobacterium phage Pier	Mycobacterium phage Pier unclassified Bixzunavirus Bixzunavirus Myoviridae Caudovirales Caudoviricetes Uroviricota Heunggongvirae Duplodnaviria Viruses	156471	FALSE	64.712	DNA	224	98.2143	1.78571	92.2203	32	Mycobacterium	Bixzunavirus	Bixzunavirus	Unclassified	Myoviridae	2018-03-07	2020-11-18	2018-03-07	Clustered/Singleton	VC_468_53	lytic	TRUE	234	198	84.6154
JX649097	Mycobacterium phage Piglet	Mycobacterium phage Piglet Pegunavirus Bclasvirinae Siphoviridae Caudovirales Caudoviricetes Uroviricota Heunggongvirae Duplodnaviria Viruses	68992	FALSE	66.544	DNA	97	48.4536	51.5464	92.9325	0	Mycobacterium	Pegunavirus	Pegunavirus	Bclasvirinae	Siphoviridae	2013-01-16	2020-11-17	2013-01-16	Clustered	VC_318_1	lytic	FALSE	101	81	80.198
MH590594	Mycobacterium phage PinheadLarry	Mycobacterium phage PinheadLarry unclassified Pegunavirus Pegunavirus Bclasvirinae Siphoviridae Caudovirales Caudoviricetes Uroviricota Heunggongvirae Duplodnaviria Viruses	68390	FALSE	66.435	DNA	96	47.9167	52.0833	93.3996	0	Mycobacterium	Pegunavirus	Pegunavirus	Bclasvirinae	Siphoviridae	2018-08-05	2020-11-17	2018-08-05	Clustered/Singleton	VC_318_16	lytic	FALSE	100	76	76
KX702319	Mycobacterium phage Pinkman	Mycobacterium phage Pinkman Pegunavirus Bclasvirinae Siphoviridae Caudovirales Caudoviricetes Uroviricota Heunggongvirae Duplodnaviria Viruses	68938	FALSE	66.374	DNA	98	46.9388	53.0612	93.3839	0	Mycobacterium	Pegunavirus	Pegunavirus	Bclasvirinae	Siphoviridae	2016-09-21	2020-11-17	2016-09-21	Clustered	VC_318_12	lytic	FALSE	101	75	74.2574
MK359354	Mycobacterium phage PinkPlastic	Mycobacterium phage PinkPlastic unclassified Fromanvirus Fromanvirus Siphoviridae Caudovirales Caudoviricetes Uroviricota Heunggongvirae Duplodnaviria Viruses	49593	FALSE	63.648	DNA	80	45	55	89.1053	0	Mycobacterium	Fromanvirus	Fromanvirus	Unclassified	Siphoviridae	2019-02-06	2019-06-25	2019-02-06	Clustered	VC_274_35	temperate	FALSE	84	43	51.1905
MK494105	Mycobacterium phage Pinnie	Mycobacterium phage Pinnie Siphoviridae Caudovirales Caudoviricetes Uroviricota Heunggongvirae Duplodnaviria Viruses	44842	FALSE	68.761	DNA	65	100	0	95.7094	0	Mycobacterium	Siphoviridae	Unclassified	Unclassified	Siphoviridae	2019-03-26	2020-09-18	2019-03-26	Clustered	VC_594_0	lytic	TRUE	66	38	57.5758
KJ690250	Mycobacterium phage Pinto	Mycobacterium phage Pinto unclassified Fromanvirus Fromanvirus Siphoviridae Caudovirales Caudoviricetes Uroviricota Heunggongvirae Duplodnaviria Viruses	50610	FALSE	63.533	DNA	76	47.3684	52.6316	90.1541	0	Mycobacterium	Fromanvirus	Fromanvirus	Unclassified	Siphoviridae	2014-05-24	2019-06-25	2014-05-24	Clustered	VC_274_28	temperate	FALSE	87	53	60.9195
JN699013	Mycobacterium phage Pio	Mycobacterium phage Pio Bixzunavirus Myoviridae Caudovirales Caudoviricetes Uroviricota Heunggongvirae Duplodnaviria Viruses	156758	FALSE	64.76	DNA	228	98.2456	1.75439	91.5526	33	Mycobacterium	Bixzunavirus	Bixzunavirus	Unclassified	Myoviridae	2011-11-06	2020-11-18	2011-11-06	Clustered	VC_468_8	lytic	TRUE	238	210	88.2353
KT285706	Mycobacterium phage Pioneer	Mycobacterium phage Pioneer unclassified Fromanvirus Fromanvirus Siphoviridae Caudovirales Caudoviricetes Uroviricota Heunggongvirae Duplodnaviria Viruses	53219	FALSE	62.587	DNA	90	35.5556	64.4444	89.6259	1	Mycobacterium	Fromanvirus	Fromanvirus	Unclassified	Siphoviridae	2015-08-23	2020-06-30	2015-08-23	Clustered	VC_183_0	lytic	FALSE	99	68	68.6869
MH155875	Mycobacterium phage Pipcraft	Mycobacterium phage Pipcraft unclassified Fromanvirus Fromanvirus Siphoviridae Caudovirales Caudoviricetes Uroviricota Heunggongvirae Duplodnaviria Viruses	51376	FALSE	63.913	DNA	80	37.5	62.5	90.8128	0	Mycobacterium	Fromanvirus	Fromanvirus	Unclassified	Siphoviridae	2018-05-30	2020-11-17	2018-05-30	Clustered	VC_437_1	temperate	FALSE	85	57	67.0588
DQ398049	Mycobacterium phage Pipefish	Mycobacterium phage Pipefish Pipefishvirus Bclasvirinae Siphoviridae Caudovirales Caudoviricetes Uroviricota Heunggongvirae Duplodnaviria Viruses	69059	FALSE	67.335	DNA	97	57.732	42.268	92.9292	0	Mycobacterium	Pipefishvirus	Pipefishvirus	Bclasvirinae	Siphoviridae	2006-06-09	2020-09-17	2006-06-09	Clustered	VC_431_0	lytic	FALSE	102	93	91.1765
MK494120	Mycobacterium phage Piper2020	Mycobacterium phage Piper2020 unclassified Cheoctovirus Cheoctovirus Siphoviridae Caudovirales Caudoviricetes Uroviricota Heunggongvirae Duplodnaviria Viruses	57703	FALSE	62.676	DNA	86	96.5116	3.48837	92.1633	0	Mycobacterium	Cheoctovirus	Cheoctovirus	Unclassified	Siphoviridae	2019-03-26	2020-09-18	2019-03-26	Overlap (VC_445/VC_462)	Overlap (VC_445/VC_462)	temperate	TRUE	98	60	61.2245
MG812495	Mycobacterium phage Pippin	Mycobacterium phage Pippin unclassified Fromanvirus Fromanvirus Siphoviridae Caudovirales Caudoviricetes Uroviricota Heunggongvirae Duplodnaviria Viruses	52034	FALSE	63.753	DNA	85	44.7059	55.2941	88.3788	0	Mycobacterium	Fromanvirus	Fromanvirus	Unclassified	Siphoviridae	2018-02-07	2019-06-25	2018-02-07	Clustered	VC_274_24	temperate	FALSE	97	51	52.5773
KY965064	Mycobacterium phage Pippy	Mycobacterium phage Pippy unclassified Cheoctovirus Cheoctovirus Siphoviridae Caudovirales Caudoviricetes Uroviricota Heunggongvirae Duplodnaviria Viruses	56663	FALSE	61.504	DNA	99	90.9091	9.09091	95.7344	0	Mycobacterium	Cheoctovirus	Cheoctovirus	Unclassified	Siphoviridae	2017-07-11	2019-05-10	2017-07-11	Clustered	VC_444_25	temperate	TRUE	103	61	59.2233
KP027208	Mycobacterium phage Pipsqueak	Mycobacterium phage Pipsqueak Pegunavirus Bclasvirinae Siphoviridae Caudovirales Caudoviricetes Uroviricota Heunggongvirae Duplodnaviria Viruses	68328	FALSE	66.517	DNA	96	47.9167	52.0833	92.7907	0	Mycobacterium	Pegunavirus	Pegunavirus	Bclasvirinae	Siphoviridae	2015-01-18	2020-11-17	2015-01-18	Clustered	VC_318_3	lytic	FALSE	99	74	74.7475
KU935730	Mycobacterium phage Pipsqueaks	Mycobacterium phage Pipsqueaks Charlievirus Nclasvirinae Siphoviridae Caudovirales Caudoviricetes Uroviricota Heunggongvirae Duplodnaviria Viruses	43679	FALSE	66.277	DNA	69	94.2029	5.7971	92.3441	1	Mycobacterium	Charlievirus	Charlievirus	Nclasvirinae	Siphoviridae	2016-04-03	2020-09-18	2016-04-03	Clustered	VC_440_0	temperate	TRUE	73	45	61.6438
KM197169	Mycobacterium phage Piro94	Mycobacterium phage Piro94 unclassified Fromanvirus Fromanvirus Siphoviridae Caudovirales Caudoviricetes Uroviricota Heunggongvirae Duplodnaviria Viruses	52647	FALSE	63.419	DNA	87	37.931	62.069	89.5018	1	Mycobacterium	Fromanvirus	Fromanvirus	Unclassified	Siphoviridae	2014-08-26	2019-03-14	2014-08-26	Clustered	VC_182_0	temperate	FALSE	94	54	57.4468
MH047633	Mycobacterium phage Pistachio	Mycobacterium phage Pistachio unclassified Fromanvirus Fromanvirus Siphoviridae Caudovirales Caudoviricetes Uroviricota Heunggongvirae Duplodnaviria Viruses	50006	FALSE	63.782	DNA	85	34.1176	65.8824	89.7092	2	Mycobacterium	Fromanvirus	Fromanvirus	Unclassified	Siphoviridae	2018-04-03	2019-03-14	2018-04-03	Clustered	VC_435_0	temperate	FALSE	88	49	55.6818
MH576959	Mycobacterium phage Pita2	Mycobacterium phage Pita2 unclassified Fromanvirus Fromanvirus Siphoviridae Caudovirales Caudoviricetes Uroviricota Heunggongvirae Duplodnaviria Viruses	51486	FALSE	63.4	DNA	85	43.5294	56.4706	90.6382	1	Mycobacterium	Fromanvirus	Fromanvirus	Unclassified	Siphoviridae	2018-08-05	2019-03-14	2018-08-05	Clustered	VC_274_28	temperate	FALSE	91	59	64.8352
MK359326	Mycobacterium phage Pivoine	Mycobacterium phage Pivoine unclassified Bixzunavirus Bixzunavirus Myoviridae Caudovirales Caudoviricetes Uroviricota Heunggongvirae Duplodnaviria Viruses	155256	FALSE	64.716	DNA	222	98.1982	1.8018	90.6632	33	Mycobacterium	Bixzunavirus	Bixzunavirus	Unclassified	Myoviridae	2019-02-06	2020-11-18	2019-02-06	Clustered	VC_468_14	lytic	TRUE	233	181	77.6824
MH479921	Mycobacterium phage Placalicious	Mycobacterium phage Placalicious unclassified Pegunavirus Pegunavirus Bclasvirinae Siphoviridae Caudovirales Caudoviricetes Uroviricota Heunggongvirae Duplodnaviria Viruses	69085	FALSE	66.46	DNA	96	47.9167	52.0833	92.4253	0	Mycobacterium	Pegunavirus	Pegunavirus	Bclasvirinae	Siphoviridae	2018-08-05	2020-11-17	2018-08-05	Clustered	VC_318_1	lytic	FALSE	99	74	74.7475
MH450127	Mycobacterium phage Plagueis	Mycobacterium phage Plagueis unclassified Liefievirus Liefievirus Siphoviridae Caudovirales Caudoviricetes Uroviricota Heunggongvirae Duplodnaviria Viruses	41722	FALSE	66.634	DNA	60	96.6667	3.33333	94.6839	0	Mycobacterium	Liefievirus	Liefievirus	Unclassified	Siphoviridae	2018-08-05	2019-05-10	2018-08-05	Clustered	VC_593_0	temperate	TRUE	63	33	52.381
JN624850	Mycobacterium phage Pleione	Mycobacterium phage Pleione Bixzunavirus Myoviridae Caudovirales Caudoviricetes Uroviricota Heunggongvirae Duplodnaviria Viruses	155586	FALSE	64.735	DNA	222	98.1982	1.8018	91.2209	33	Mycobacterium	Bixzunavirus	Bixzunavirus	Unclassified	Myoviridae	2011-09-06	2020-11-18	2011-09-06	Clustered	VC_468_34	lytic	TRUE	236	197	83.4746
MK279871	Mycobacterium phage Plmatters	Mycobacterium phage Plmatters unclassified Pegunavirus Pegunavirus Bclasvirinae Siphoviridae Caudovirales Caudoviricetes Uroviricota Heunggongvirae Duplodnaviria Viruses	68318	FALSE	66.473	DNA	95	47.3684	52.6316	92.7208	0	Mycobacterium	Pegunavirus	Pegunavirus	Bclasvirinae	Siphoviridae	2019-01-08	2020-11-17	2019-01-08	Clustered	VC_318_3	lytic	FALSE	99	70	70.7071
DQ398051	Mycobacterium phage PLot	Mycobacterium phage PLot Plotvirus Dclasvirinae Siphoviridae Caudovirales Caudoviricetes Uroviricota Heunggongvirae Duplodnaviria Viruses	64787	FALSE	59.663	DNA	82	96.3415	3.65854	93.1854	0	Mycobacterium	Plotvirus	Plotvirus	Dclasvirinae	Siphoviridae	2006-06-09	2018-02-15	2006-06-09	Clustered	VC_474_0	lytic	TRUE	89	89	100
MW055915	Mycobacterium phage Plumbus	Mycobacterium phage Plumbus unclassified Cheoctovirus Cheoctovirus Siphoviridae Caudovirales Caudoviricetes Uroviricota Heunggongvirae Duplodnaviria Viruses	54468	FALSE	61.133	DNA	92	94.5652	5.43478	92.3772	0	Mycobacterium	Cheoctovirus	Cheoctovirus	Unclassified	Siphoviridae	2020-12-20	2020-12-20	2020-12-20	Clustered/Singleton	VC_444_50	temperate	TRUE	102	61	59.8039
MT024861	Mycobacterium phage Pmask	Mycobacterium phage Pmask unclassified Fromanvirus Fromanvirus Siphoviridae Caudovirales Caudoviricetes Uroviricota Heunggongvirae Duplodnaviria Viruses	52576	FALSE	61.562	DNA	87	37.931	62.069	87.3783	3	Mycobacterium	Fromanvirus	Fromanvirus	Unclassified	Siphoviridae	2020-03-25	2020-06-16	2020-03-25	Clustered	VC_190_0	lytic	FALSE	97	45	46.3918
MN062712	Mycobacterium phage Pocahontas	Mycobacterium phage Pocahontas unclassified Fromanvirus Fromanvirus Siphoviridae Caudovirales Caudoviricetes Uroviricota Heunggongvirae Duplodnaviria Viruses	50077	FALSE	64.049	DNA	78	34.6154	65.3846	89.5141	2	Mycobacterium	Fromanvirus	Fromanvirus	Unclassified	Siphoviridae	2019-07-29	2019-07-29	2019-07-29	Clustered	VC_435_0	temperate	FALSE	86	42	48.8372
MH651186	Mycobacterium phage Podrick	Mycobacterium phage Podrick unclassified Pegunavirus Pegunavirus Bclasvirinae Siphoviridae Caudovirales Caudoviricetes Uroviricota Heunggongvirae Duplodnaviria Viruses	68406	FALSE	66.425	DNA	93	48.3871	51.6129	91.1762	0	Mycobacterium	Pegunavirus	Pegunavirus	Bclasvirinae	Siphoviridae	2018-09-01	2020-11-17	2018-09-01	Clustered	VC_318_3	lytic	FALSE	100	72	72
MK305886	Mycobacterium phage Poenanya	Mycobacterium phage Poenanya unclassified Cheoctovirus Cheoctovirus Siphoviridae Caudovirales Caudoviricetes Uroviricota Heunggongvirae Duplodnaviria Viruses	58666	FALSE	61.492	DNA	103	93.2039	6.79612	94.3835	0	Mycobacterium	Cheoctovirus	Cheoctovirus	Unclassified	Siphoviridae	2019-02-06	2019-05-10	2019-02-06	Clustered	VC_444_65	temperate	TRUE	107	62	57.9439
MN329676	Mycobacterium phage Poise	Mycobacterium phage Poise unclassified Marvinvirus Marvinvirus Siphoviridae Caudovirales Caudoviricetes Uroviricota Heunggongvirae Duplodnaviria Viruses	64824	FALSE	63.385	DNA	105	86.6667	13.3333	90.6053	0	Mycobacterium	Marvinvirus	Marvinvirus	Unclassified	Siphoviridae	2019-10-20	2020-11-18	2019-10-20	Clustered	VC_744_0	lytic	FALSE	116	81	69.8276
MK875792	Mycobacterium phage Polka14	Mycobacterium phage Polka14 unclassified Cheoctovirus Cheoctovirus Siphoviridae Caudovirales Caudoviricetes Uroviricota Heunggongvirae Duplodnaviria Viruses	58758	FALSE	61.438	DNA	102	96.0784	3.92157	94.4042	0	Mycobacterium	Cheoctovirus	Cheoctovirus	Unclassified	Siphoviridae	2019-06-05	2019-06-05	2019-06-05	Clustered	VC_444_67	temperate	TRUE	108	64	59.2593
MK359343	Mycobacterium phage Pollywog	Mycobacterium phage Pollywog unclassified Cheoctovirus Cheoctovirus Siphoviridae Caudovirales Caudoviricetes Uroviricota Heunggongvirae Duplodnaviria Viruses	58397	FALSE	61.251	DNA	102	94.1176	5.88235	94.1863	0	Mycobacterium	Cheoctovirus	Cheoctovirus	Unclassified	Siphoviridae	2019-02-06	2019-05-10	2019-02-06	Clustered/Singleton	VC_444_59	temperate	TRUE	105	64	60.9524
MT114158	Mycobacterium phage Polymorphads	Mycobacterium phage Polymorphads unclassified Fromanvirus Fromanvirus Siphoviridae Caudovirales Caudoviricetes Uroviricota Heunggongvirae Duplodnaviria Viruses	51393	FALSE	63.836	DNA	81	37.037	62.963	90.1815	0	Mycobacterium	Fromanvirus	Fromanvirus	Unclassified	Siphoviridae	2020-04-01	2020-11-17	2020-04-01	Clustered	VC_437_1	temperate	FALSE	90	45	50
KX574455	Mycobacterium phage Pomar16	Mycobacterium phage Pomar16 unclassified Fromanvirus Fromanvirus Siphoviridae Caudovirales Caudoviricetes Uroviricota Heunggongvirae Duplodnaviria Viruses	52833	FALSE	63.428	DNA	88	35.2273	64.7727	91.0775	5	Mycobacterium	Fromanvirus	Fromanvirus	Unclassified	Siphoviridae	2016-09-21	2019-03-14	2016-09-21	Clustered	VC_181_1	temperate	FALSE	93	52	55.914
MH976517	Mycobacterium phage Popcicle	Mycobacterium phage Popcicle unclassified Fromanvirus Fromanvirus Siphoviridae Caudovirales Caudoviricetes Uroviricota Heunggongvirae Duplodnaviria Viruses	50075	FALSE	64.054	DNA	78	34.6154	65.3846	89.5177	2	Mycobacterium	Fromanvirus	Fromanvirus	Unclassified	Siphoviridae	2018-11-11	2019-03-14	2018-11-11	Clustered	VC_435_0	temperate	FALSE	88	51	57.9545
KR997967	Mycobacterium phage Pops	Mycobacterium phage Pops Pegunavirus Bclasvirinae Siphoviridae Caudovirales Caudoviricetes Uroviricota Heunggongvirae Duplodnaviria Viruses	68367	FALSE	66.601	DNA	95	47.3684	52.6316	92.5841	0	Mycobacterium	Pegunavirus	Pegunavirus	Bclasvirinae	Siphoviridae	2015-08-09	2020-11-17	2015-08-09	Clustered	VC_318_7	lytic	FALSE	99	75	75.7576
KT281792	Mycobacterium phage PopTart	Mycobacterium phage PopTart unclassified Cheoctovirus Cheoctovirus Siphoviridae Caudovirales Caudoviricetes Uroviricota Heunggongvirae Duplodnaviria Viruses	55094	FALSE	61.644	DNA	94	93.617	6.38298	95.0957	0	Mycobacterium	Cheoctovirus	Cheoctovirus	Unclassified	Siphoviridae	2015-08-29	2019-05-10	2015-08-29	Clustered	VC_444_1	temperate	TRUE	95	55	57.8947
MF072690	Mycobacterium phage Porcelain	Mycobacterium phage Porcelain unclassified Omegavirus Omegavirus Siphoviridae Caudovirales Caudoviricetes Uroviricota Heunggongvirae Duplodnaviria Viruses	109575	FALSE	61.183	DNA	238	62.605	37.395	92.0538	2	Mycobacterium	Omegavirus	Omegavirus	Unclassified	Siphoviridae	2017-06-28	2020-11-18	2017-06-28	Clustered	VC_459_3	temperate	FALSE	241	189	78.4232
MK279913	Mycobacterium phage PotatoSplit	Mycobacterium phage PotatoSplit unclassified Fromanvirus Fromanvirus Siphoviridae Caudovirales Caudoviricetes Uroviricota Heunggongvirae Duplodnaviria Viruses	50886	FALSE	63.99	DNA	84	36.9048	63.0952	90.292	3	Mycobacterium	Fromanvirus	Fromanvirus	Unclassified	Siphoviridae	2019-01-08	2019-03-14	2019-01-08	Clustered	VC_436_0	temperate	FALSE	91	57	62.6374
KU867907	Mycobacterium phage Potter	Mycobacterium phage Potter Pegunavirus Bclasvirinae Siphoviridae Caudovirales Caudoviricetes Uroviricota Heunggongvirae Duplodnaviria Viruses	68327	FALSE	66.513	DNA	96	47.9167	52.0833	93.1389	0	Mycobacterium	Pegunavirus	Pegunavirus	Bclasvirinae	Siphoviridae	2016-04-03	2020-11-17	2016-04-03	Clustered	VC_318_3	lytic	FALSE	96	77	80.2083
MW132714	Mycobacterium phage Pound	Mycobacterium phage Pound Siphoviridae Caudovirales Caudoviricetes Uroviricota Heunggongvirae Duplodnaviria Viruses	109901	FALSE	60.85	DNA	218	66.055	33.945	91.4059	1	Mycobacterium	Siphoviridae	Unclassified	Unclassified	Siphoviridae	2021-01-13	2021-01-13	2021-01-13	Clustered/Singleton	VC_459_8	temperate	FALSE	228	150	65.7895
KM463009	Mycobacterium phage Power	Mycobacterium phage Power unclassified Fromanvirus Fromanvirus Siphoviridae Caudovirales Caudoviricetes Uroviricota Heunggongvirae Duplodnaviria Viruses	53395	FALSE	63.493	DNA	91	36.2637	63.7363	90.5647	0	Mycobacterium	Fromanvirus	Fromanvirus	Unclassified	Siphoviridae	2014-10-11	2019-03-14	2014-10-11	Clustered	VC_182_1	temperate	FALSE	95	55	57.8947
AP018486	Mycobacterium phage PP	Mycobacterium phage PP unclassified Fromanvirus Fromanvirus Siphoviridae Caudovirales Caudoviricetes Uroviricota Heunggongvirae Duplodnaviria Viruses	51509	FALSE	64.486	DNA	72	37.5	62.5	89.3902	2	Mycobacterium	Fromanvirus	Fromanvirus	Unclassified	Siphoviridae	2018-01-25	2018-01-25	2018-01-25	Outlier	Outlier	temperate	FALSE	80	25	31.25
AP018463	Mycobacterium phage PR	Mycobacterium phage PR Siphoviridae Caudovirales Caudoviricetes Uroviricota Heunggongvirae Duplodnaviria Viruses	61267	FALSE	67.593	DNA	86	100	0	91.8161	1	Mycobacterium	Siphoviridae	Unclassified	Unclassified	Siphoviridae	2018-01-12	2018-01-12	2018-01-12	Clustered	VC_429_0	lytic	TRUE	90	71	78.8889
KY006474	Mycobacterium phage Prann	Mycobacterium phage Prann unclassified Pegunavirus Pegunavirus Bclasvirinae Siphoviridae Caudovirales Caudoviricetes Uroviricota Heunggongvirae Duplodnaviria Viruses	68398	FALSE	66.638	DNA	98	47.9592	52.0408	93.5905	0	Mycobacterium	Pegunavirus	Pegunavirus	Bclasvirinae	Siphoviridae	2016-11-23	2016-11-23	2016-11-23	Clustered	VC_318_7	lytic	FALSE	99	55	55.5556
EU770222	Mycobacterium phage Predator	Mycobacterium phage Predator Barnyardvirus Siphoviridae Caudovirales Caudoviricetes Uroviricota Heunggongvirae Duplodnaviria Viruses	70110	FALSE	56.286	DNA	92	98.913	1.08696	90.0642	0	Mycobacterium	Barnyardvirus	Barnyardvirus	Unclassified	Siphoviridae	2008-06-29	2019-08-15	2008-06-29	Clustered	VC_476_0	lytic	TRUE	92	82	89.1304
MH155876	Mycobacterium phage Priamo	Mycobacterium phage Priamo unclassified Fromanvirus Fromanvirus Siphoviridae Caudovirales Caudoviricetes Uroviricota Heunggongvirae Duplodnaviria Viruses	51633	FALSE	61.391	DNA	86	38.3721	61.6279	86.3382	3	Mycobacterium	Fromanvirus	Fromanvirus	Unclassified	Siphoviridae	2018-05-30	2020-06-16	2018-05-30	Clustered	VC_190_0	lytic	FALSE	98	68	69.3878
MN444868	Mycobacterium phage Prickles	Mycobacterium phage Prickles unclassified Pegunavirus Pegunavirus Bclasvirinae Siphoviridae Caudovirales Caudoviricetes Uroviricota Heunggongvirae Duplodnaviria Viruses	68454	FALSE	66.445	DNA	98	45.9184	54.0816	92.7952	0	Mycobacterium	Pegunavirus	Pegunavirus	Bclasvirinae	Siphoviridae	2019-11-18	2020-11-17	2019-11-18	Clustered	VC_318_8	lytic	FALSE	102	78	76.4706
MN428056	Mycobacterium phage Pringar	Mycobacterium phage Pringar unclassified Marvinvirus Marvinvirus Siphoviridae Caudovirales Caudoviricetes Uroviricota Heunggongvirae Duplodnaviria Viruses	64817	FALSE	63.372	DNA	104	85.5769	14.4231	90.1199	0	Mycobacterium	Marvinvirus	Marvinvirus	Unclassified	Siphoviridae	2019-10-20	2020-11-18	2019-10-20	Clustered	VC_744_0	lytic	FALSE	110	77	70
MG872841	Mycobacterium phage Priscilla	Mycobacterium phage Priscilla unclassified Cheoctovirus Cheoctovirus Siphoviridae Caudovirales Caudoviricetes Uroviricota Heunggongvirae Duplodnaviria Viruses	58230	FALSE	61.278	DNA	98	92.8571	7.14286	94.2813	0	Mycobacterium	Cheoctovirus	Cheoctovirus	Unclassified	Siphoviridae	2018-03-03	2020-09-18	2018-03-03	Clustered	VC_444_28	temperate	TRUE	105	57	54.2857
MK016503	Mycobacterium phage Prithvi	Mycobacterium phage Prithvi unclassified Timquatrovirus Timquatrovirus Siphoviridae Caudovirales Caudoviricetes Uroviricota Heunggongvirae Duplodnaviria Viruses	60311	FALSE	66.771	DNA	91	96.7033	3.2967	91.9567	1	Mycobacterium	Timquatrovirus	Timquatrovirus	Unclassified	Siphoviridae	2018-11-11	2021-01-22	2018-11-11	Clustered	VC_197_0	temperate	TRUE	97	63	64.9485
MH371122	Mycobacterium phage Priya	Mycobacterium phage Priya unclassified Fromanvirus Fromanvirus Siphoviridae Caudovirales Caudoviricetes Uroviricota Heunggongvirae Duplodnaviria Viruses	52949	FALSE	62.532	DNA	86	37.2093	62.7907	88.5701	1	Mycobacterium	Fromanvirus	Fromanvirus	Unclassified	Siphoviridae	2018-07-21	2020-06-30	2018-07-21	Clustered	VC_183_0	lytic	FALSE	96	52	54.1667
MG962375	Mycobacterium phage ProfessorX	Mycobacterium phage ProfessorX unclassified Pegunavirus Pegunavirus Bclasvirinae Siphoviridae Caudovirales Caudoviricetes Uroviricota Heunggongvirae Duplodnaviria Viruses	68086	FALSE	66.545	DNA	94	48.9362	51.0638	92.6887	0	Mycobacterium	Pegunavirus	Pegunavirus	Bclasvirinae	Siphoviridae	2018-03-21	2020-11-17	2018-03-21	Clustered	VC_318_6	lytic	FALSE	99	63	63.6364
GQ303264	Mycobacterium phage Puhltonio	Mycobacterium phage Puhltonio Pegunavirus Bclasvirinae Siphoviridae Caudovirales Caudoviricetes Uroviricota Heunggongvirae Duplodnaviria Viruses	68323	FALSE	66.382	DNA	94	47.8723	52.1277	92.3715	0	Mycobacterium	Pegunavirus	Pegunavirus	Bclasvirinae	Siphoviridae	2009-09-10	2020-11-17	2009-09-10	Clustered	VC_318_3	lytic	FALSE	97	77	79.3814
MH047632	Mycobacterium phage Puppy	Mycobacterium phage Puppy unclassified Fromanvirus Fromanvirus Siphoviridae Caudovirales Caudoviricetes Uroviricota Heunggongvirae Duplodnaviria Viruses	50084	FALSE	63.781	DNA	85	35.2941	64.7059	90.2104	2	Mycobacterium	Fromanvirus	Fromanvirus	Unclassified	Siphoviridae	2018-04-03	2019-03-14	2018-04-03	Clustered	VC_435_0	temperate	FALSE	89	50	56.1798
MK524522	Mycobacterium phage Purgamenstris	Mycobacterium phage Purgamenstris unclassified Redivirus Redivirus Nclasvirinae Siphoviridae Caudovirales Caudoviricetes Uroviricota Heunggongvirae Duplodnaviria Viruses	42595	FALSE	66.139	DNA	63	87.3016	12.6984	91.7643	0	Mycobacterium	Redivirus	Redivirus	Nclasvirinae	Siphoviridae	2019-03-10	2020-11-18	2019-03-10	Clustered	VC_440_0	temperate	FALSE	70	41	58.5714
MN096355	Mycobacterium phage Purky	Mycobacterium phage Purky unclassified Pclasvirinae Pclasvirinae Siphoviridae Caudovirales Caudoviricetes Uroviricota Heunggongvirae Duplodnaviria Viruses	50513	FALSE	66.385	DNA	79	92.4051	7.59494	93.6234	0	Mycobacterium	Pclasvirinae	Unclassified	Pclasvirinae	Siphoviridae	2019-07-15	2020-11-18	2019-07-15	Outlier	Outlier	temperate	TRUE	84	52	61.9048
KY965063	Mycobacterium phage PurpleHaze	Mycobacterium phage PurpleHaze unclassified Fromanvirus Fromanvirus Siphoviridae Caudovirales Caudoviricetes Uroviricota Heunggongvirae Duplodnaviria Viruses	48596	FALSE	63.999	DNA	77	38.961	61.039	90.5774	3	Mycobacterium	Fromanvirus	Fromanvirus	Unclassified	Siphoviridae	2017-07-11	2019-05-10	2017-07-11	Clustered	VC_436_0	temperate	FALSE	83	43	51.8072
MK359345	Mycobacterium phage QBert	Mycobacterium phage QBert unclassified Bixzunavirus Bixzunavirus Myoviridae Caudovirales Caudoviricetes Uroviricota Heunggongvirae Duplodnaviria Viruses	153772	FALSE	64.812	DNA	217	98.1567	1.84332	91.0842	33	Mycobacterium	Bixzunavirus	Bixzunavirus	Unclassified	Myoviridae	2019-02-06	2020-11-18	2019-02-06	Clustered	VC_468_1	lytic	TRUE	225	175	77.7778
KX685355	Mycobacterium phage Qobbit	Mycobacterium phage Qobbit unclassified Fromanvirus Fromanvirus Siphoviridae Caudovirales Caudoviricetes Uroviricota Heunggongvirae Duplodnaviria Viruses	52911	FALSE	62.573	DNA	86	37.2093	62.7907	88.7301	1	Mycobacterium	Fromanvirus	Fromanvirus	Unclassified	Siphoviridae	2016-10-08	2020-06-30	2016-10-08	Clustered	VC_183_0	lytic	FALSE	96	56	58.3333
MT723945	Mycobacterium phage Quasimodo	Mycobacterium phage Quasimodo unclassified Bixzunavirus Bixzunavirus Myoviridae Caudovirales Caudoviricetes Uroviricota Heunggongvirae Duplodnaviria Viruses	156354	FALSE	64.624	DNA	224	98.2143	1.78571	91.9183	32	Mycobacterium	Bixzunavirus	Bixzunavirus	Unclassified	Myoviridae	2020-08-30	2020-08-30	2020-08-30	Clustered	VC_468_18	lytic	TRUE	235	157	66.8085
MN585981	Mycobacterium phage QueenB2	Mycobacterium phage QueenB2 unclassified Fromanvirus Fromanvirus Siphoviridae Caudovirales Caudoviricetes Uroviricota Heunggongvirae Duplodnaviria Viruses	52732	FALSE	63.4	DNA	91	39.5604	60.4396	92.4657	0	Mycobacterium	Fromanvirus	Fromanvirus	Unclassified	Siphoviridae	2019-11-20	2019-11-20	2019-11-20	Clustered	VC_182_1	temperate	FALSE	94	54	57.4468
MK279873	Mycobacterium phage QueenBeane	Mycobacterium phage QueenBeane unclassified Pegunavirus Pegunavirus Bclasvirinae Siphoviridae Caudovirales Caudoviricetes Uroviricota Heunggongvirae Duplodnaviria Viruses	68650	FALSE	66.472	DNA	98	47.9592	52.0408	93.1901	0	Mycobacterium	Pegunavirus	Pegunavirus	Bclasvirinae	Siphoviridae	2019-01-08	2020-11-17	2019-01-08	Clustered	VC_318_2	lytic	FALSE	102	70	68.6275
MH697591	Mycobacterium phage QueenBeesly	Mycobacterium phage QueenBeesly unclassified Fromanvirus Fromanvirus Siphoviridae Caudovirales Caudoviricetes Uroviricota Heunggongvirae Duplodnaviria Viruses	53348	FALSE	63.524	DNA	89	37.0787	62.9213	89.8572	0	Mycobacterium	Fromanvirus	Fromanvirus	Unclassified	Siphoviridae	2018-09-01	2019-03-14	2018-09-01	Clustered	VC_182_1	temperate	FALSE	95	51	53.6842
MN234236	Mycobacterium phage QueenHazel	Mycobacterium phage QueenHazel unclassified Brujitavirus Brujitavirus Chebruvirinae Siphoviridae Caudovirales Caudoviricetes Uroviricota Heunggongvirae Duplodnaviria Viruses	48053	FALSE	66.614	DNA	70	97.1429	2.85714	95.2823	0	Mycobacterium	Brujitavirus	Brujitavirus	Chebruvirinae	Siphoviridae	2019-10-09	2020-11-18	2019-10-09	Clustered	VC_439_0	temperate	TRUE	73	39	53.4247
MN617843	Mycobacterium phage Quesadilla	Mycobacterium phage Quesadilla unclassified Bclasvirinae Bclasvirinae Siphoviridae Caudovirales Caudoviricetes Uroviricota Heunggongvirae Duplodnaviria Viruses	70992	FALSE	69.86	DNA	95	58.9474	41.0526	93.9669	1	Mycobacterium	Bclasvirinae	Unclassified	Bclasvirinae	Siphoviridae	2019-11-18	2019-11-18	2019-11-18	Clustered	VC_319_2	lytic	FALSE	98	58	59.1837
MH669012	Mycobacterium phage QuickMath	Mycobacterium phage QuickMath unclassified Cheoctovirus Cheoctovirus Siphoviridae Caudovirales Caudoviricetes Uroviricota Heunggongvirae Duplodnaviria Viruses	57526	FALSE	61.706	DNA	102	92.1569	7.84314	95.1222	0	Mycobacterium	Cheoctovirus	Cheoctovirus	Unclassified	Siphoviridae	2018-09-01	2019-05-10	2018-09-01	Clustered	VC_444_40	temperate	TRUE	105	68	64.7619
KR997968	Mycobacterium phage Quico	Mycobacterium phage Quico unclassified Cheoctovirus Cheoctovirus Siphoviridae Caudovirales Caudoviricetes Uroviricota Heunggongvirae Duplodnaviria Viruses	58671	FALSE	61.688	DNA	103	87.3786	12.6214	93.7363	0	Mycobacterium	Cheoctovirus	Cheoctovirus	Unclassified	Siphoviridae	2015-08-09	2019-05-10	2015-08-09	Clustered	VC_444_20	temperate	FALSE	112	76	67.8571
KF279417	Mycobacterium phage Quink	Mycobacterium phage Quink unclassified Kostyavirus Kostyavirus Siphoviridae Caudovirales Caudoviricetes Uroviricota Heunggongvirae Duplodnaviria Viruses	76586	FALSE	62.993	DNA	138	73.913	26.087	91.6747	2	Mycobacterium	Kostyavirus	Kostyavirus	Unclassified	Siphoviridae	2013-09-08	2015-09-24	2013-09-08	Clustered	VC_462_6	temperate	FALSE	151	105	69.5364
KM592966	Mycobacterium phage QuinnKiro	Mycobacterium phage QuinnKiro unclassified Fromanvirus Fromanvirus Siphoviridae Caudovirales Caudoviricetes Uroviricota Heunggongvirae Duplodnaviria Viruses	50066	FALSE	64.049	DNA	78	34.6154	65.3846	89.5398	2	Mycobacterium	Fromanvirus	Fromanvirus	Unclassified	Siphoviridae	2014-10-11	2019-05-10	2014-10-11	Clustered	VC_435_0	temperate	FALSE	87	46	52.8736
DQ398048	Mycobacterium phage Qyrzula	Mycobacterium phage Qyrzula Rosebushvirus Bclasvirinae Siphoviridae Caudovirales Caudoviricetes Uroviricota Heunggongvirae Duplodnaviria Viruses	67188	FALSE	68.963	DNA	89	55.0562	44.9438	94.7446	0	Mycobacterium	Rosebushvirus	Rosebushvirus	Bclasvirinae	Siphoviridae	2006-06-09	2020-11-17	2006-06-09	Clustered	VC_430_0	lytic	FALSE	81	70	86.4198
MK524494	Mycobacterium phage Rabbs	Mycobacterium phage Rabbs unclassified Liefievirus Liefievirus Siphoviridae Caudovirales Caudoviricetes Uroviricota Heunggongvirae Duplodnaviria Viruses	42430	FALSE	66.432	DNA	64	96.875	3.125	96.0877	0	Mycobacterium	Liefievirus	Liefievirus	Unclassified	Siphoviridae	2019-03-10	2019-05-10	2019-03-10	Clustered	VC_593_0	temperate	TRUE	65	36	55.3846
MH590593	Mycobacterium phage Rabinovish	Mycobacterium phage Rabinovish unclassified Bixzunavirus Bixzunavirus Myoviridae Caudovirales Caudoviricetes Uroviricota Heunggongvirae Duplodnaviria Viruses	154861	FALSE	64.69	DNA	217	97.6959	2.30415	90.188	27	Mycobacterium	Bixzunavirus	Bixzunavirus	Unclassified	Myoviridae	2018-08-20	2020-11-18	2018-08-20	Clustered	VC_468_33	lytic	TRUE	229	190	82.9694
MK801735	Mycobacterium Phage Rachaly	Mycobacterium Phage Rachaly unclassified Fromanvirus Fromanvirus Siphoviridae Caudovirales Caudoviricetes Uroviricota Heunggongvirae Duplodnaviria Viruses	52009	FALSE	63.433	DNA	86	43.0233	56.9767	91.6303	1	Mycobacterium	Fromanvirus	Fromanvirus	Unclassified	Siphoviridae	2019-06-29	2019-06-29	2019-06-29	Clustered	VC_182_3	lytic	FALSE	91	48	52.7473
MK279842	Mycobacterium phage Raela	Mycobacterium phage Raela unclassified Marvinvirus Marvinvirus Siphoviridae Caudovirales Caudoviricetes Uroviricota Heunggongvirae Duplodnaviria Viruses	65380	FALSE	63.396	DNA	106	86.7925	13.2075	90.725	0	Mycobacterium	Marvinvirus	Marvinvirus	Unclassified	Siphoviridae	2019-01-08	2020-11-18	2019-01-08	Clustered	VC_744_0	lytic	FALSE	117	82	70.0855
MG839014	Mycobacterium phage RagingRooster	Mycobacterium phage RagingRooster unclassified Pipefishvirus Pipefishvirus Bclasvirinae Siphoviridae Caudovirales Caudoviricetes Uroviricota Heunggongvirae Duplodnaviria Viruses	68670	FALSE	67.578	DNA	99	53.5354	46.4646	94.5915	0	Mycobacterium	Pipefishvirus	Pipefishvirus	Bclasvirinae	Siphoviridae	2018-02-07	2020-11-17	2018-02-07	Clustered	VC_431_0	lytic	FALSE	103	72	69.9029
MN369764	Mycobacterium phage Rahalelujah	Mycobacterium phage Rahalelujah unclassified Fromanvirus Fromanvirus Siphoviridae Caudovirales Caudoviricetes Uroviricota Heunggongvirae Duplodnaviria Viruses	52816	FALSE	62.4	DNA	93	35.4839	64.5161	90.0011	1	Mycobacterium	Fromanvirus	Fromanvirus	Unclassified	Siphoviridae	2019-11-18	2020-06-30	2019-11-18	Clustered	VC_183_0	lytic	FALSE	97	56	57.732
MK359348	Mycobacterium phage Rahel	Mycobacterium phage Rahel unclassified Bixzunavirus Bixzunavirus Myoviridae Caudovirales Caudoviricetes Uroviricota Heunggongvirae Duplodnaviria Viruses	155955	FALSE	64.705	DNA	222	98.1982	1.8018	90.6069	33	Mycobacterium	Bixzunavirus	Bixzunavirus	Unclassified	Myoviridae	2019-02-06	2020-11-18	2019-02-06	Clustered	VC_468_10	lytic	TRUE	235	180	76.5957
MK359331	Mycobacterium phage Rajelicia	Mycobacterium phage Rajelicia unclassified Fromanvirus Fromanvirus Siphoviridae Caudovirales Caudoviricetes Uroviricota Heunggongvirae Duplodnaviria Viruses	52843	FALSE	63.592	DNA	83	42.1687	57.8313	91.4653	0	Mycobacterium	Fromanvirus	Fromanvirus	Unclassified	Siphoviridae	2019-02-06	2019-06-25	2019-02-06	Clustered	VC_274_31	temperate	FALSE	89	45	50.5618
JN006062	Mycobacterium phage Rakim	Mycobacterium phage Rakim unclassified Kostyavirus Kostyavirus Siphoviridae Caudovirales Caudoviricetes Uroviricota Heunggongvirae Duplodnaviria Viruses	75706	FALSE	62.854	DNA	139	74.1007	25.8993	91.714	2	Mycobacterium	Kostyavirus	Kostyavirus	Unclassified	Siphoviridae	2011-07-16	2019-05-10	2011-07-16	Clustered	VC_462_2	temperate	FALSE	145	113	77.931
MN234197	Mycobacterium phage Ramen	Mycobacterium phage Ramen unclassified Timquatrovirus Timquatrovirus Siphoviridae Caudovirales Caudoviricetes Uroviricota Heunggongvirae Duplodnaviria Viruses	59462	FALSE	66.589	DNA	92	96.7391	3.26087	92.0588	1	Mycobacterium	Timquatrovirus	Timquatrovirus	Unclassified	Siphoviridae	2019-10-09	2021-01-22	2019-10-09	Clustered	VC_197_0	temperate	TRUE	96	56	58.3333
MH697592	Mycobacterium phage Rando14	Mycobacterium phage Rando14 unclassified Timquatrovirus Timquatrovirus Siphoviridae Caudovirales Caudoviricetes Uroviricota Heunggongvirae Duplodnaviria Viruses	59925	FALSE	64.295	DNA	86	96.5116	3.48837	89.7255	1	Mycobacterium	Timquatrovirus	Timquatrovirus	Unclassified	Siphoviridae	2018-09-01	2020-11-18	2018-09-01	Overlap (VC_199/VC_200)	Overlap (VC_199/VC_200)	temperate	TRUE	91	61	67.033
MN234231	Mycobacterium phage Rapunzel97	Mycobacterium phage Rapunzel97 unclassified Timquatrovirus Timquatrovirus Siphoviridae Caudovirales Caudoviricetes Uroviricota Heunggongvirae Duplodnaviria Viruses	59687	FALSE	66.602	DNA	92	96.7391	3.26087	91.953	1	Mycobacterium	Timquatrovirus	Timquatrovirus	Unclassified	Siphoviridae	2019-10-09	2021-01-22	2019-10-09	Clustered	VC_197_0	temperate	TRUE	98	57	58.1633
MT310870	Mycobacterium phage RawrgerThat	Mycobacterium phage RawrgerThat unclassified Coopervirus Coopervirus Bclasvirinae Siphoviridae Caudovirales Caudoviricetes Uroviricota Heunggongvirae Duplodnaviria Viruses	70841	FALSE	68.874	DNA	92	53.2609	46.7391	94.8222	0	Mycobacterium	Coopervirus	Coopervirus	Bclasvirinae	Siphoviridae	2020-04-29	2020-11-17	2020-04-29	Clustered	VC_319_3	lytic	FALSE	94	61	64.8936
MT498048	Mycobacterium phage Raymond7	Mycobacterium phage Raymond7 unclassified Redivirus Redivirus Nclasvirinae Siphoviridae Caudovirales Caudoviricetes Uroviricota Heunggongvirae Duplodnaviria Viruses	42382	FALSE	65.964	DNA	59	91.5254	8.47458	93.4784	0	Mycobacterium	Redivirus	Redivirus	Nclasvirinae	Siphoviridae	2020-07-01	2020-07-01	2020-07-01	Clustered	VC_440_0	temperate	TRUE	63	34	53.9683
MH450128	Mycobacterium phage Reba	Mycobacterium phage Reba unclassified Fromanvirus Fromanvirus Siphoviridae Caudovirales Caudoviricetes Uroviricota Heunggongvirae Duplodnaviria Viruses	49412	FALSE	63.958	DNA	78	38.4615	61.5385	90.3809	3	Mycobacterium	Fromanvirus	Fromanvirus	Unclassified	Siphoviridae	2018-08-05	2019-05-10	2018-08-05	Clustered	VC_436_0	temperate	FALSE	84	40	47.619
MT498042	Mycobacterium phage Rebel	Mycobacterium phage Rebel unclassified Charlievirus Charlievirus Nclasvirinae Siphoviridae Caudovirales Caudoviricetes Uroviricota Heunggongvirae Duplodnaviria Viruses	40580	FALSE	66.518	DNA	62	100	0	93.689	0	Mycobacterium	Charlievirus	Charlievirus	Nclasvirinae	Siphoviridae	2020-07-01	2020-07-01	2020-07-01	Clustered	VC_440_0	lytic	TRUE	66	38	57.5758
JN624851	Mycobacterium phage Redi	Mycobacterium phage Redi Redivirus Nclasvirinae Siphoviridae Caudovirales Caudoviricetes Uroviricota Heunggongvirae Duplodnaviria Viruses	42594	FALSE	66.145	DNA	63	87.3016	12.6984	91.7664	0	Mycobacterium	Redivirus	Redivirus	Nclasvirinae	Siphoviridae	2011-09-06	2020-11-18	2011-09-06	Clustered	VC_440_0	temperate	FALSE	69	45	65.2174
MK279904	Mycobacterium phage RedMaple	Mycobacterium phage RedMaple unclassified Pegunavirus Pegunavirus Bclasvirinae Siphoviridae Caudovirales Caudoviricetes Uroviricota Heunggongvirae Duplodnaviria Viruses	68985	FALSE	66.427	DNA	99	47.4747	52.5253	93.1942	0	Mycobacterium	Pegunavirus	Pegunavirus	Bclasvirinae	Siphoviridae	2019-01-08	2020-11-17	2019-01-08	Clustered	VC_318_9	lytic	FALSE	100	76	76
KF114875	Mycobacterium phage Redno2	Mycobacterium phage Redno2 unclassified Omegavirus Omegavirus Siphoviridae Caudovirales Caudoviricetes Uroviricota Heunggongvirae Duplodnaviria Viruses	108297	FALSE	60.879	DNA	225	66.2222	33.7778	91.4688	1	Mycobacterium	Omegavirus	Omegavirus	Unclassified	Siphoviridae	2013-08-12	2020-11-18	2013-08-12	Clustered	VC_459_5	temperate	FALSE	231	181	78.355
MK305892	Mycobacterium phage RedRaider77	Mycobacterium phage RedRaider77 unclassified Marvinvirus Marvinvirus Siphoviridae Caudovirales Caudoviricetes Uroviricota Heunggongvirae Duplodnaviria Viruses	64827	FALSE	63.404	DNA	104	86.5385	13.4615	90.069	0	Mycobacterium	Marvinvirus	Marvinvirus	Unclassified	Siphoviridae	2019-02-06	2020-11-18	2019-02-06	Clustered	VC_744_0	lytic	FALSE	115	81	70.4348
MK494113	Mycobacterium phage Refuge	Mycobacterium phage Refuge unclassified Fromanvirus Fromanvirus Siphoviridae Caudovirales Caudoviricetes Uroviricota Heunggongvirae Duplodnaviria Viruses	53594	FALSE	63.548	DNA	83	42.1687	57.8313	88.7749	1	Mycobacterium	Fromanvirus	Fromanvirus	Unclassified	Siphoviridae	2019-03-26	2020-06-30	2019-03-26	Clustered	VC_189_0	lytic	FALSE	91	49	53.8462
MT658803	Mycobacterium phage Reindeer	Mycobacterium phage Reindeer unclassified Bongovirus Bongovirus Mclasvirinae Siphoviridae Caudovirales Caudoviricetes Uroviricota Heunggongvirae Duplodnaviria Viruses	82356	FALSE	60.315	DNA	132	65.1515	34.8485	84.8851	20	Mycobacterium	Bongovirus	Bongovirus	Mclasvirinae	Siphoviridae	2020-08-30	2020-08-30	2020-08-30	Clustered	VC_598_1	temperate	FALSE	140	84	60
MH155879	Mycobacterium phage Relief	Mycobacterium phage Relief unclassified Fromanvirus Fromanvirus Siphoviridae Caudovirales Caudoviricetes Uroviricota Heunggongvirae Duplodnaviria Viruses	51368	FALSE	63.892	DNA	80	37.5	62.5	90.8211	0	Mycobacterium	Fromanvirus	Fromanvirus	Unclassified	Siphoviridae	2018-05-30	2020-11-17	2018-05-30	Clustered	VC_437_1	temperate	FALSE	87	58	66.6667
MG770216	Mycobacterium phage Rem711	Mycobacterium phage Rem711 unclassified Trigintaduovirus Trigintaduovirus Siphoviridae Caudovirales Caudoviricetes Uroviricota Heunggongvirae Duplodnaviria Viruses	50832	FALSE	66.214	DNA	80	90	10	94.594	0	Mycobacterium	Trigintaduovirus	Trigintaduovirus	Unclassified	Siphoviridae	2018-02-03	2018-02-03	2018-02-03	Clustered	VC_595_0	temperate	TRUE	85	51	60
MH001455	Mycobacterium phage Remy19	Mycobacterium phage Remy19 unclassified Liefievirus Liefievirus Siphoviridae Caudovirales Caudoviricetes Uroviricota Heunggongvirae Duplodnaviria Viruses	41901	FALSE	66.566	DNA	61	96.7213	3.27869	95.0956	0	Mycobacterium	Liefievirus	Liefievirus	Unclassified	Siphoviridae	2018-03-21	2019-05-10	2018-03-21	Clustered	VC_593_0	temperate	TRUE	63	31	49.2063
MK433277	Mycobacterium phage Renaissance	Mycobacterium phage Renaissance unclassified Liefievirus Liefievirus Siphoviridae Caudovirales Caudoviricetes Uroviricota Heunggongvirae Duplodnaviria Viruses	41879	FALSE	66.566	DNA	60	96.6667	3.33333	95.1599	0	Mycobacterium	Liefievirus	Liefievirus	Unclassified	Siphoviridae	2019-02-06	2020-09-18	2019-02-06	Clustered	VC_593_0	temperate	TRUE	62	32	51.6129
MH651187	Mycobacterium phage Renaud18	Mycobacterium phage Renaud18 unclassified Cheoctovirus Cheoctovirus Siphoviridae Caudovirales Caudoviricetes Uroviricota Heunggongvirae Duplodnaviria Viruses	58078	FALSE	61.665	DNA	109	90.8257	9.17431	94.7502	0	Mycobacterium	Cheoctovirus	Cheoctovirus	Unclassified	Siphoviridae	2018-09-01	2020-09-18	2018-09-01	Clustered/Singleton	VC_444_84	temperate	TRUE	112	68	60.7143
KF024727	Mycobacterium phage Reprobate	Mycobacterium phage Reprobate Acadianvirus Bclasvirinae Siphoviridae Caudovirales Caudoviricetes Uroviricota Heunggongvirae Duplodnaviria Viruses	70120	FALSE	68.269	DNA	94	52.1277	47.8723	94.9073	0	Mycobacterium	Acadianvirus	Acadianvirus	Bclasvirinae	Siphoviridae	2013-08-13	2020-11-17	2013-08-13	Clustered	VC_319_4	lytic	FALSE	97	83	85.567
MH926058	Mycobacterium phage Reptar3000	Mycobacterium phage Reptar3000 unclassified Timquatrovirus Timquatrovirus Siphoviridae Caudovirales Caudoviricetes Uroviricota Heunggongvirae Duplodnaviria Viruses	54601	FALSE	67.579	DNA	84	96.4286	3.57143	86.1688	3	Mycobacterium	Timquatrovirus	Timquatrovirus	Unclassified	Siphoviridae	2018-11-11	2020-11-18	2018-11-11	Clustered	VC_195_0	temperate	TRUE	88	50	56.8182
MN585983	Mycobacterium phage Retro23	Mycobacterium phage Retro23 unclassified Fromanvirus Fromanvirus Siphoviridae Caudovirales Caudoviricetes Uroviricota Heunggongvirae Duplodnaviria Viruses	53044	FALSE	63.423	DNA	93	37.6344	62.3656	91.4467	0	Mycobacterium	Fromanvirus	Fromanvirus	Unclassified	Siphoviridae	2019-11-20	2019-11-20	2019-11-20	Clustered	VC_182_1	temperate	FALSE	96	56	58.3333
JF937105	Mycobacterium phage Rey	Mycobacterium phage Rey Reyvirus Mclasvirinae Siphoviridae Caudovirales Caudoviricetes Uroviricota Heunggongvirae Duplodnaviria Viruses	83724	FALSE	60.873	DNA	138	61.5942	38.4058	84.7547	21	Mycobacterium	Reyvirus	Reyvirus	Mclasvirinae	Siphoviridae	2011-07-17	2020-11-18	2011-07-17	Clustered	VC_598_0	temperate	FALSE	153	117	76.4706
MN234225	Mycobacterium phage Rhinoforte	Mycobacterium phage Rhinoforte unclassified Rosebushvirus Rosebushvirus Bclasvirinae Siphoviridae Caudovirales Caudoviricetes Uroviricota Heunggongvirae Duplodnaviria Viruses	67411	FALSE	68.926	DNA	88	54.5455	45.4545	94.5869	0	Mycobacterium	Rosebushvirus	Rosebushvirus	Bclasvirinae	Siphoviridae	2019-10-09	2020-11-17	2019-10-09	Clustered	VC_430_0	lytic	FALSE	92	68	73.913
MK061415	Mycobacterium phage Rhynn	Mycobacterium phage Rhynn unclassified Fromanvirus Fromanvirus Siphoviridae Caudovirales Caudoviricetes Uroviricota Heunggongvirae Duplodnaviria Viruses	52522	FALSE	63.611	DNA	86	47.6744	52.3256	89.3073	1	Mycobacterium	Fromanvirus	Fromanvirus	Unclassified	Siphoviridae	2018-12-05	2019-03-14	2018-12-05	Clustered	VC_274_31	temperate	FALSE	86	53	61.6279
KJ156985	Mycobacterium phage RhynO	Mycobacterium phage RhynO unclassified Fromanvirus Fromanvirus Siphoviridae Caudovirales Caudoviricetes Uroviricota Heunggongvirae Duplodnaviria Viruses	46739	FALSE	65.262	DNA	68	44.1176	55.8824	91.1081	2	Mycobacterium	Fromanvirus	Fromanvirus	Unclassified	Siphoviridae	2014-02-26	2020-06-30	2014-02-26	Clustered	VC_434_0	temperate	FALSE	73	36	49.3151
KY224000	Mycobacterium phage Rich	Mycobacterium phage Rich unclassified Acadianvirus Acadianvirus Bclasvirinae Siphoviridae Caudovirales Caudoviricetes Uroviricota Heunggongvirae Duplodnaviria Viruses	69819	FALSE	67.643	DNA	86	52.3256	47.6744	92.5135	1	Mycobacterium	Acadianvirus	Acadianvirus	Bclasvirinae	Siphoviridae	2016-12-27	2020-11-17	2016-12-27	Clustered	VC_319_4	lytic	FALSE	95	70	73.6842
JN398369	Mycobacterium phage RidgeCB	Mycobacterium phage RidgeCB Fromanvirus Siphoviridae Caudovirales Caudoviricetes Uroviricota Heunggongvirae Duplodnaviria Viruses	50844	FALSE	63.952	DNA	81	48.1481	51.8519	89.6153	0	Mycobacterium	Fromanvirus	Fromanvirus	Unclassified	Siphoviridae	2011-08-06	2019-06-25	2011-08-06	Clustered	VC_274_38	temperate	FALSE	94	63	67.0213
MK112551	Mycobacterium phage Riggan	Mycobacterium phage Riggan unclassified Pegunavirus Pegunavirus Bclasvirinae Siphoviridae Caudovirales Caudoviricetes Uroviricota Heunggongvirae Duplodnaviria Viruses	68831	FALSE	66.461	DNA	98	47.9592	52.0408	93.0366	0	Mycobacterium	Pegunavirus	Pegunavirus	Bclasvirinae	Siphoviridae	2018-12-05	2020-11-17	2018-12-05	Clustered	VC_318_3	lytic	FALSE	103	73	70.8738
MN586044	Mycobacterium phage Rimmer	Mycobacterium phage Rimmer unclassified Kostyavirus Kostyavirus Siphoviridae Caudovirales Caudoviricetes Uroviricota Heunggongvirae Duplodnaviria Viruses	75660	FALSE	62.967	DNA	135	74.0741	25.9259	91.3257	2	Mycobacterium	Kostyavirus	Kostyavirus	Unclassified	Siphoviridae	2019-11-20	2020-09-18	2019-11-20	Clustered	VC_462_0	temperate	FALSE	143	96	67.1329
MK524525	Mycobacterium phage Ringer	Mycobacterium phage Ringer unclassified Fromanvirus Fromanvirus Siphoviridae Caudovirales Caudoviricetes Uroviricota Heunggongvirae Duplodnaviria Viruses	52018	FALSE	63.572	DNA	86	43.0233	56.9767	90.932	0	Mycobacterium	Fromanvirus	Fromanvirus	Unclassified	Siphoviridae	2019-03-10	2019-06-25	2019-03-10	Clustered	VC_274_27	temperate	FALSE	91	48	52.7473
MH926059	Mycobacterium phage Riparian	Mycobacterium phage Riparian unclassified Papyrusvirus Papyrusvirus Siphoviridae Caudovirales Caudoviricetes Uroviricota Heunggongvirae Duplodnaviria Viruses	71199	FALSE	55.976	DNA	89	100	0	89.74	0	Mycobacterium	Papyrusvirus	Papyrusvirus	Unclassified	Siphoviridae	2018-11-11	2020-11-18	2018-11-11	Clustered	VC_477_0	lytic	TRUE	101	71	70.297
MN096360	Mycobacterium phage Rita1961	Mycobacterium phage Rita1961 unclassified Pipefishvirus Pipefishvirus Bclasvirinae Siphoviridae Caudovirales Caudoviricetes Uroviricota Heunggongvirae Duplodnaviria Viruses	69026	FALSE	67.466	DNA	98	53.0612	46.9388	93.9429	0	Mycobacterium	Pipefishvirus	Pipefishvirus	Bclasvirinae	Siphoviridae	2019-07-15	2020-11-17	2019-07-15	Clustered	VC_431_0	lytic	FALSE	104	73	70.1923
MF668281	Mycobacterium phage RitaG	Mycobacterium phage RitaG unclassified Cheoctovirus Cheoctovirus Siphoviridae Caudovirales Caudoviricetes Uroviricota Heunggongvirae Duplodnaviria Viruses	57789	FALSE	61.603	DNA	97	95.8763	4.12371	94.4453	0	Mycobacterium	Cheoctovirus	Cheoctovirus	Unclassified	Siphoviridae	2017-09-16	2019-05-10	2017-09-16	Clustered	VC_444_67	temperate	TRUE	103	59	57.2816
MH000607	Mycobacterium phage RiverMonster	Mycobacterium phage RiverMonster unclassified Kostyavirus Kostyavirus Siphoviridae Caudovirales Caudoviricetes Uroviricota Heunggongvirae Duplodnaviria Viruses	75565	FALSE	63.052	DNA	137	74.4526	25.5474	91.8216	2	Mycobacterium	Kostyavirus	Kostyavirus	Unclassified	Siphoviridae	2018-03-21	2019-05-10	2018-03-21	Clustered	VC_462_6	temperate	FALSE	144	115	79.8611
EU826467	Mycobacterium phage Rizal	Mycobacterium phage Rizal Bixzunavirus Myoviridae Caudovirales Caudoviricetes Uroviricota Heunggongvirae Duplodnaviria Viruses	153894	FALSE	64.743	DNA	215	98.1395	1.86047	90.4148	34	Mycobacterium	Bixzunavirus	Bixzunavirus	Unclassified	Myoviridae	2008-09-01	2020-11-18	2008-09-01	Clustered	VC_468_20	lytic	TRUE	220	203	92.2727
MN813681	Mycobacterium phage Roary	Mycobacterium phage Roary unclassified Fromanvirus Fromanvirus Siphoviridae Caudovirales Caudoviricetes Uroviricota Heunggongvirae Duplodnaviria Viruses	52521	FALSE	61.44	DNA	95	28.4211	71.5789	90.5333	1	Mycobacterium	Fromanvirus	Fromanvirus	Unclassified	Siphoviridae	2020-01-11	2020-06-30	2020-01-11	Overlap (VC_192/VC_439)	Overlap (VC_192/VC_439)	temperate	FALSE	100	60	60
MK524526	Mycobacterium phage Robyn	Mycobacterium phage Robyn unclassified Pegunavirus Pegunavirus Bclasvirinae Siphoviridae Caudovirales Caudoviricetes Uroviricota Heunggongvirae Duplodnaviria Viruses	68467	FALSE	66.566	DNA	97	46.3918	53.6082	93.2727	0	Mycobacterium	Pegunavirus	Pegunavirus	Bclasvirinae	Siphoviridae	2019-03-10	2020-11-17	2019-03-10	Clustered	VC_318_7	lytic	FALSE	102	77	75.4902
JF704111	Mycobacterium phage Rockstar	Mycobacterium phage Rockstar Fromanvirus Siphoviridae Caudovirales Caudoviricetes Uroviricota Heunggongvirae Duplodnaviria Viruses	47780	FALSE	64.28	DNA	71	40.8451	59.1549	89.7279	1	Mycobacterium	Fromanvirus	Fromanvirus	Unclassified	Siphoviridae	2011-07-17	2019-05-10	2011-07-17	Clustered	VC_435_0	temperate	FALSE	78	43	55.1282
MH450130	Mycobacterium phage Rohr	Mycobacterium phage Rohr unclassified Fromanvirus Fromanvirus Siphoviridae Caudovirales Caudoviricetes Uroviricota Heunggongvirae Duplodnaviria Viruses	53483	FALSE	63.559	DNA	87	44.8276	55.1724	89.8229	1	Mycobacterium	Fromanvirus	Fromanvirus	Unclassified	Siphoviridae	2018-08-05	2019-03-14	2018-08-05	Clustered	VC_274_28	temperate	FALSE	92	65	70.6522
MK279908	Mycobacterium phage Roliet	Mycobacterium phage Roliet unclassified Pegunavirus Pegunavirus Bclasvirinae Siphoviridae Caudovirales Caudoviricetes Uroviricota Heunggongvirae Duplodnaviria Viruses	67687	FALSE	66.482	DNA	93	48.3871	51.6129	92.2733	0	Mycobacterium	Pegunavirus	Pegunavirus	Bclasvirinae	Siphoviridae	2019-01-08	2020-11-17	2019-01-08	Clustered	VC_318_8	lytic	FALSE	99	69	69.697
MK450422	Mycobacterium phage RoMag	Mycobacterium phage RoMag unclassified Bixzunavirus Bixzunavirus Myoviridae Caudovirales Caudoviricetes Uroviricota Heunggongvirae Duplodnaviria Viruses	156319	FALSE	64.713	DNA	218	98.1651	1.83486	91.7029	33	Mycobacterium	Bixzunavirus	Bixzunavirus	Unclassified	Myoviridae	2019-02-06	2020-11-18	2019-02-06	Clustered	VC_468_52	lytic	TRUE	228	177	77.6316
MK359357	Mycobacterium phage RomaT	Mycobacterium phage RomaT unclassified Pipefishvirus Pipefishvirus Bclasvirinae Siphoviridae Caudovirales Caudoviricetes Uroviricota Heunggongvirae Duplodnaviria Viruses	69239	FALSE	67.489	DNA	97	53.6082	46.3918	94.1175	0	Mycobacterium	Pipefishvirus	Pipefishvirus	Bclasvirinae	Siphoviridae	2019-02-06	2020-11-17	2019-02-06	Clustered	VC_431_0	lytic	FALSE	103	72	69.9029
KU867906	Mycobacterium phage Romney	Mycobacterium phage Romney Fromanvirus Siphoviridae Caudovirales Caudoviricetes Uroviricota Heunggongvirae Duplodnaviria Viruses	51370	FALSE	63.886	DNA	81	37.037	62.963	91.2206	0	Mycobacterium	Fromanvirus	Fromanvirus	Unclassified	Siphoviridae	2016-04-03	2020-11-17	2016-04-03	Clustered	VC_437_1	temperate	FALSE	87	42	48.2759
MT553335	Mycobacterium phage Ronan	Mycobacterium phage Ronan unclassified Bixzunavirus Bixzunavirus Myoviridae Caudovirales Caudoviricetes Uroviricota Heunggongvirae Duplodnaviria Viruses	154852	FALSE	64.606	DNA	214	98.1308	1.86916	90.0763	33	Mycobacterium	Bixzunavirus	Bixzunavirus	Unclassified	Myoviridae	2020-06-16	2020-11-18	2020-06-16	Clustered	VC_468_61	lytic	TRUE	229	173	75.5459
KM591905	Mycobacterium phage RonRayGun	Mycobacterium phage RonRayGun unclassified Bernalvirus Bernalvirus Siphoviridae Caudovirales Caudoviricetes Uroviricota Heunggongvirae Duplodnaviria Viruses	42596	FALSE	66.133	DNA	58	93.1034	6.89655	93.0721	0	Mycobacterium	Bernalvirus	Bernalvirus	Unclassified	Siphoviridae	2014-10-13	2020-11-18	2014-10-13	Clustered	VC_814_0	temperate	TRUE	61	40	65.5738
KX619651	Mycobacterium phage Roosevelt	Mycobacterium phage Roosevelt unclassified Fromanvirus Fromanvirus Siphoviridae Caudovirales Caudoviricetes Uroviricota Heunggongvirae Duplodnaviria Viruses	51502	FALSE	63.856	DNA	81	37.037	62.963	90.847	0	Mycobacterium	Fromanvirus	Fromanvirus	Unclassified	Siphoviridae	2016-10-08	2020-11-17	2016-10-08	Clustered	VC_437_1	temperate	FALSE	87	43	49.4253
MH744422	Mycobacterium phage Roots515	Mycobacterium phage Roots515 unclassified Bixzunavirus Bixzunavirus Myoviridae Caudovirales Caudoviricetes Uroviricota Heunggongvirae Duplodnaviria Viruses	156288	FALSE	64.699	DNA	221	98.19	1.80995	90.4356	33	Mycobacterium	Bixzunavirus	Bixzunavirus	Unclassified	Myoviridae	2018-10-03	2020-11-18	2018-10-03	Clustered/Singleton	VC_468_36	lytic	TRUE	237	192	81.0127
MT684602	Mycobacterium phage Rope	Mycobacterium phage Rope unclassified Papyrusvirus Papyrusvirus Siphoviridae Caudovirales Caudoviricetes Uroviricota Heunggongvirae Duplodnaviria Viruses	71003	FALSE	56.038	DNA	88	100	0	89.8018	0	Mycobacterium	Papyrusvirus	Papyrusvirus	Unclassified	Siphoviridae	2020-09-08	2020-09-08	2020-09-08	Clustered	VC_477_0	lytic	TRUE	99	65	65.6566
MK279877	Mycobacterium phage Roscoe	Mycobacterium phage Roscoe unclassified Pegunavirus Pegunavirus Bclasvirinae Siphoviridae Caudovirales Caudoviricetes Uroviricota Heunggongvirae Duplodnaviria Viruses	68603	FALSE	66.545	DNA	96	48.9583	51.0417	92.8691	0	Mycobacterium	Pegunavirus	Pegunavirus	Bclasvirinae	Siphoviridae	2019-01-08	2020-11-17	2019-01-08	Clustered	VC_318_8	lytic	FALSE	100	71	71
AY129334	Mycobacterium phage Rosebush	Mycobacterium phage Rosebush Rosebushvirus Bclasvirinae Siphoviridae Caudovirales Caudoviricetes Uroviricota Heunggongvirae Duplodnaviria Viruses	67480	FALSE	68.957	DNA	89	53.9326	46.0674	94.6458	0	Mycobacterium	Rosebushvirus	Rosebushvirus	Bclasvirinae	Siphoviridae	2003-04-01	2020-11-17	2003-04-01	Clustered	VC_430_0	lytic	FALSE	90	79	87.7778
MH513980	Mycobacterium phage Roy17	Mycobacterium phage Roy17 unclassified Pegunavirus Pegunavirus Bclasvirinae Siphoviridae Caudovirales Caudoviricetes Uroviricota Heunggongvirae Duplodnaviria Viruses	68056	FALSE	66.582	DNA	96	48.9583	51.0417	93.3467	0	Mycobacterium	Pegunavirus	Pegunavirus	Bclasvirinae	Siphoviridae	2018-08-05	2020-11-17	2018-08-05	Clustered	VC_318_6	lytic	FALSE	99	76	76.7677
MT897904	Mycobacterium phage Royals2015	Mycobacterium phage Royals2015 unclassified Cheoctovirus Cheoctovirus Siphoviridae Caudovirales Caudoviricetes Uroviricota Heunggongvirae Duplodnaviria Viruses	57356	FALSE	61.708	DNA	101	93.0693	6.93069	94.1854	0	Mycobacterium	Cheoctovirus	Cheoctovirus	Unclassified	Siphoviridae	2020-09-08	2020-09-08	2020-09-08	Clustered/Singleton	VC_444_38	temperate	TRUE	109	63	57.7982
MH399787	Mycobacterium phage Rubeelu	Mycobacterium phage Rubeelu unclassified Buttersvirus Buttersvirus Nclasvirinae Siphoviridae Caudovirales Caudoviricetes Uroviricota Heunggongvirae Duplodnaviria Viruses	41491	FALSE	65.822	DNA	63	90.4762	9.52381	91.8922	0	Mycobacterium	Buttersvirus	Buttersvirus	Nclasvirinae	Siphoviridae	2018-07-21	2020-09-18	2018-07-21	Clustered	VC_440_0	temperate	TRUE	66	39	59.0909
MH651188	Mycobacterium phage Ruby	Mycobacterium phage Ruby unclassified Cheoctovirus Cheoctovirus Siphoviridae Caudovirales Caudoviricetes Uroviricota Heunggongvirae Duplodnaviria Viruses	57726	FALSE	61.367	DNA	96	94.7917	5.20833	94.1361	1	Mycobacterium	Cheoctovirus	Cheoctovirus	Unclassified	Siphoviridae	2018-09-01	2019-05-10	2018-09-01	Clustered	VC_444_63	temperate	TRUE	99	61	61.6162
KT259047	Mycobacterium phage Rufus	Mycobacterium phage Rufus unclassified Fromanvirus Fromanvirus Siphoviridae Caudovirales Caudoviricetes Uroviricota Heunggongvirae Duplodnaviria Viruses	52357	FALSE	63.854	DNA	85	42.3529	57.6471	90.1312	0	Mycobacterium	Fromanvirus	Fromanvirus	Unclassified	Siphoviridae	2015-08-29	2019-03-14	2015-08-29	Clustered	VC_274_28	temperate	FALSE	93	68	73.1183
MH825710	Mycobacterium phage Ruin	Mycobacterium phage Ruin unclassified Fromanvirus Fromanvirus Siphoviridae Caudovirales Caudoviricetes Uroviricota Heunggongvirae Duplodnaviria Viruses	51365	FALSE	63.88	DNA	80	37.5	62.5	90.8264	0	Mycobacterium	Fromanvirus	Fromanvirus	Unclassified	Siphoviridae	2018-10-03	2020-11-17	2018-10-03	Clustered	VC_437_1	temperate	FALSE	88	42	47.7273
MG944220	Mycobacterium phage Ruotula	Mycobacterium phage Ruotula unclassified Fromanvirus Fromanvirus Siphoviridae Caudovirales Caudoviricetes Uroviricota Heunggongvirae Duplodnaviria Viruses	52601	FALSE	63.449	DNA	85	43.5294	56.4706	90.1751	0	Mycobacterium	Fromanvirus	Fromanvirus	Unclassified	Siphoviridae	2018-03-07	2019-06-25	2018-03-07	Clustered	VC_274_13	temperate	FALSE	94	53	56.383
MK524531	Mycobacterium phage Rutherferd	Mycobacterium phage Rutherferd unclassified Fromanvirus Fromanvirus Siphoviridae Caudovirales Caudoviricetes Uroviricota Heunggongvirae Duplodnaviria Viruses	52364	FALSE	63.746	DNA	87	47.1264	52.8736	88.3317	0	Mycobacterium	Fromanvirus	Fromanvirus	Unclassified	Siphoviridae	2019-05-04	2019-05-04	2019-05-04	Clustered	VC_274_14	temperate	FALSE	91	60	65.9341
MH590592	Mycobacterium phage Ryadel	Mycobacterium phage Ryadel unclassified Corndogvirus Corndogvirus Siphoviridae Caudovirales Caudoviricetes Uroviricota Heunggongvirae Duplodnaviria Viruses	72658	FALSE	65.207	DNA	124	45.1613	54.8387	90.787	0	Mycobacterium	Corndogvirus	Corndogvirus	Unclassified	Siphoviridae	2018-08-05	2019-05-10	2018-08-05	Clustered	VC_467_0	lytic	FALSE	132	97	73.4848
KJ025956	Mycobacterium phage Saal	Mycobacterium phage Saal unclassified Cheoctovirus Cheoctovirus Siphoviridae Caudovirales Caudoviricetes Uroviricota Heunggongvirae Duplodnaviria Viruses	57775	FALSE	61.289	DNA	100	92	8	95.0082	0	Mycobacterium	Cheoctovirus	Cheoctovirus	Unclassified	Siphoviridae	2014-02-12	2019-05-10	2014-02-12	Clustered	VC_444_26	temperate	TRUE	101	60	59.4059
MH590591	Mycobacterium phage Sabella	Mycobacterium phage Sabella unclassified Rosebushvirus Rosebushvirus Bclasvirinae Siphoviridae Caudovirales Caudoviricetes Uroviricota Heunggongvirae Duplodnaviria Viruses	67304	FALSE	68.935	DNA	89	53.9326	46.0674	94.5011	0	Mycobacterium	Rosebushvirus	Rosebushvirus	Bclasvirinae	Siphoviridae	2018-08-05	2020-11-17	2018-08-05	Clustered	VC_430_0	lytic	FALSE	92	68	73.913
JX307703	Mycobacterium phage Sabertooth	Mycobacterium phage Sabertooth Fromanvirus Siphoviridae Caudovirales Caudoviricetes Uroviricota Heunggongvirae Duplodnaviria Viruses	51377	FALSE	63.898	DNA	80	37.5	62.5	90.8169	0	Mycobacterium	Fromanvirus	Fromanvirus	Unclassified	Siphoviridae	2012-10-06	2020-11-17	2012-10-06	Clustered	VC_437_1	temperate	FALSE	88	47	53.4091
MH338240	Mycobacterium phage Sabia	Mycobacterium phage Sabia unclassified Fromanvirus Fromanvirus Siphoviridae Caudovirales Caudoviricetes Uroviricota Heunggongvirae Duplodnaviria Viruses	50855	FALSE	64.021	DNA	82	37.8049	62.1951	89.7572	3	Mycobacterium	Fromanvirus	Fromanvirus	Unclassified	Siphoviridae	2018-07-21	2019-03-14	2018-07-21	Clustered	VC_436_0	temperate	FALSE	87	53	60.9195
KX808129	Mycobacterium phage Sabinator	Mycobacterium phage Sabinator unclassified Fromanvirus Fromanvirus Siphoviridae Caudovirales Caudoviricetes Uroviricota Heunggongvirae Duplodnaviria Viruses	50883	FALSE	64.006	DNA	83	37.3494	62.6506	90.0733	3	Mycobacterium	Fromanvirus	Fromanvirus	Unclassified	Siphoviridae	2016-11-19	2019-05-10	2016-11-19	Clustered	VC_436_0	temperate	FALSE	88	49	55.6818
MN586000	Mycobacterium phage Sagefire	Mycobacterium phage Sagefire unclassified Fromanvirus Fromanvirus Siphoviridae Caudovirales Caudoviricetes Uroviricota Heunggongvirae Duplodnaviria Viruses	51482	FALSE	63.877	DNA	82	50	50	90.1305	0	Mycobacterium	Fromanvirus	Fromanvirus	Unclassified	Siphoviridae	2019-11-20	2019-11-20	2019-11-20	Clustered	VC_274_13	temperate	FALSE	89	47	52.809
MH744423	Mycobacterium phage Saguaro	Mycobacterium phage Saguaro unclassified Bclasvirinae Bclasvirinae Siphoviridae Caudovirales Caudoviricetes Uroviricota Heunggongvirae Duplodnaviria Viruses	69448	FALSE	69.538	DNA	89	58.427	41.573	94.3742	0	Mycobacterium	Bclasvirinae	Unclassified	Bclasvirinae	Siphoviridae	2018-10-03	2019-03-29	2018-10-03	Clustered	VC_319_2	lytic	FALSE	93	44	47.3118
MH727558	Mycobacterium phage Salacia	Mycobacterium phage Salacia unclassified Bixzunavirus Bixzunavirus Myoviridae Caudovirales Caudoviricetes Uroviricota Heunggongvirae Duplodnaviria Viruses	156610	FALSE	64.679	DNA	222	98.1982	1.8018	90.362	32	Mycobacterium	Bixzunavirus	Bixzunavirus	Unclassified	Myoviridae	2018-10-03	2020-11-18	2018-10-03	Clustered/Singleton	VC_468_40	lytic	TRUE	236	189	80.0847
MK524519	Mycobacterium phage Salz	Mycobacterium phage Salz unclassified Fromanvirus Fromanvirus Siphoviridae Caudovirales Caudoviricetes Uroviricota Heunggongvirae Duplodnaviria Viruses	51333	FALSE	63.846	DNA	89	35.9551	64.0449	90.2831	1	Mycobacterium	Fromanvirus	Fromanvirus	Unclassified	Siphoviridae	2019-03-10	2019-04-02	2019-03-10	Clustered	VC_187_0	lytic	FALSE	96	56	58.3333
MK279878	Mycobacterium phage Samaymay	Mycobacterium phage Samaymay unclassified Pegunavirus Pegunavirus Bclasvirinae Siphoviridae Caudovirales Caudoviricetes Uroviricota Heunggongvirae Duplodnaviria Viruses	68650	FALSE	66.471	DNA	98	47.9592	52.0408	93.1901	0	Mycobacterium	Pegunavirus	Pegunavirus	Bclasvirinae	Siphoviridae	2019-01-08	2020-11-17	2019-01-08	Clustered	VC_318_2	lytic	FALSE	102	71	69.6078
MH051258	Mycobacterium phage SamScheppers	Mycobacterium phage SamScheppers unclassified Timquatrovirus Timquatrovirus Siphoviridae Caudovirales Caudoviricetes Uroviricota Heunggongvirae Duplodnaviria Viruses	58351	FALSE	67.627	DNA	91	96.7033	3.2967	86.948	2	Mycobacterium	Timquatrovirus	Timquatrovirus	Unclassified	Siphoviridae	2018-04-06	2020-11-18	2018-04-06	Clustered	VC_195_0	temperate	TRUE	94	63	67.0213
MH727559	Mycobacterium phage Samty	Mycobacterium phage Samty unclassified Bronvirus Bronvirus Siphoviridae Caudovirales Caudoviricetes Uroviricota Heunggongvirae Duplodnaviria Viruses	75307	FALSE	59.272	DNA	112	81.25	18.75	87.8404	10	Mycobacterium	Bronvirus	Bronvirus	Unclassified	Siphoviridae	2018-09-29	2020-11-18	2018-09-29	Clustered	VC_704_3	temperate	FALSE	127	78	61.4173
KX657794	Mycobacterium phage SamuelLPlaqson	Mycobacterium phage SamuelLPlaqson unclassified Timquatrovirus Timquatrovirus Siphoviridae Caudovirales Caudoviricetes Uroviricota Heunggongvirae Duplodnaviria Viruses	60526	FALSE	66.224	DNA	92	96.7391	3.26087	91.635	1	Mycobacterium	Timquatrovirus	Timquatrovirus	Unclassified	Siphoviridae	2016-11-02	2021-01-22	2016-11-02	Clustered	VC_197_0	temperate	TRUE	97	62	63.9175
MH371123	Mycobacterium phage Sandalphon	Mycobacterium phage Sandalphon unclassified Cheoctovirus Cheoctovirus Siphoviridae Caudovirales Caudoviricetes Uroviricota Heunggongvirae Duplodnaviria Viruses	59540	FALSE	61.407	DNA	102	91.1765	8.82353	94.9782	0	Mycobacterium	Cheoctovirus	Cheoctovirus	Unclassified	Siphoviridae	2018-07-21	2020-09-18	2018-07-21	Clustered	VC_444_31	temperate	TRUE	104	58	55.7692
KF024726	Mycobacterium phage SarFire	Mycobacterium phage SarFire unclassified Fromanvirus Fromanvirus Siphoviridae Caudovirales Caudoviricetes Uroviricota Heunggongvirae Duplodnaviria Viruses	53701	FALSE	63.813	DNA	92	39.1304	60.8696	90.6855	0	Mycobacterium	Fromanvirus	Fromanvirus	Unclassified	Siphoviridae	2013-08-17	2019-06-25	2013-08-17	Clustered	VC_274_30	temperate	FALSE	99	72	72.7273
KF279416	Mycobacterium phage SargentShorty9	Mycobacterium phage SargentShorty9 unclassified Fromanvirus Fromanvirus Siphoviridae Caudovirales Caudoviricetes Uroviricota Heunggongvirae Duplodnaviria Viruses	53693	FALSE	63.684	DNA	87	47.1264	52.8736	88.7266	0	Mycobacterium	Fromanvirus	Fromanvirus	Unclassified	Siphoviridae	2013-09-08	2016-10-07	2013-09-08	Clustered	VC_274_14	temperate	FALSE	100	55	55
MF919529	Mycobacterium phage Sassay	Mycobacterium phage Sassay unclassified Kostyavirus Kostyavirus Siphoviridae Caudovirales Caudoviricetes Uroviricota Heunggongvirae Duplodnaviria Viruses	73495	FALSE	63.034	DNA	131	77.8626	22.1374	92.0729	2	Mycobacterium	Kostyavirus	Kostyavirus	Unclassified	Siphoviridae	2017-10-28	2019-05-10	2017-10-28	Clustered	VC_462_6	temperate	FALSE	139	93	66.9065
KY471267	Mycobacterium phage SassyB	Mycobacterium phage SassyB unclassified Cheoctovirus Cheoctovirus Siphoviridae Caudovirales Caudoviricetes Uroviricota Heunggongvirae Duplodnaviria Viruses	55094	FALSE	61.646	DNA	94	93.617	6.38298	95.0957	0	Mycobacterium	Cheoctovirus	Cheoctovirus	Unclassified	Siphoviridae	2017-03-18	2019-05-10	2017-03-18	Clustered	VC_444_1	temperate	TRUE	95	55	57.8947
MK279879	Mycobacterium phage SassyCat97	Mycobacterium phage SassyCat97 unclassified Pegunavirus Pegunavirus Bclasvirinae Siphoviridae Caudovirales Caudoviricetes Uroviricota Heunggongvirae Duplodnaviria Viruses	68318	FALSE	66.463	DNA	96	47.9167	52.0833	93.1863	0	Mycobacterium	Pegunavirus	Pegunavirus	Bclasvirinae	Siphoviridae	2019-01-08	2020-11-17	2019-01-08	Clustered	VC_318_3	lytic	FALSE	100	70	70
MH910040	Mycobacterium phage Sauce	Mycobacterium phage Sauce unclassified Bixzunavirus Bixzunavirus Myoviridae Caudovirales Caudoviricetes Uroviricota Heunggongvirae Duplodnaviria Viruses	156554	FALSE	64.721	DNA	223	97.7578	2.24215	90.8326	32	Mycobacterium	Bixzunavirus	Bixzunavirus	Unclassified	Myoviridae	2018-11-11	2020-11-18	2018-11-11	Clustered	VC_468_1	lytic	TRUE	230	179	77.8261
KP027201	Mycobacterium phage Sbash	Mycobacterium phage Sbash Chenonavirus Siphoviridae Caudovirales Caudoviricetes Uroviricota Heunggongvirae Duplodnaviria Viruses	55832	FALSE	65.647	DNA	84	86.9048	13.0952	92.318	0	Mycobacterium	Chenonavirus	Chenonavirus	Unclassified	Siphoviridae	2014-12-28	2020-11-18	2014-12-28	Clustered	VC_439_1	temperate	FALSE	89	65	73.0337
MT553346	Mycobacterium phage Scamp	Mycobacterium phage Scamp unclassified Fromanvirus Fromanvirus Siphoviridae Caudovirales Caudoviricetes Uroviricota Heunggongvirae Duplodnaviria Viruses	51373	FALSE	63.874	DNA	80	37.5	62.5	90.8181	0	Mycobacterium	Fromanvirus	Fromanvirus	Unclassified	Siphoviridae	2020-06-16	2020-11-17	2020-06-16	Clustered	VC_437_1	temperate	FALSE	90	46	51.1111
MH910042	Mycobacterium phage Scarlett	Mycobacterium phage Scarlett unclassified Timquatrovirus Timquatrovirus Siphoviridae Caudovirales Caudoviricetes Uroviricota Heunggongvirae Duplodnaviria Viruses	62306	FALSE	68.745	DNA	99	97.9798	2.0202	90.4471	1	Mycobacterium	Timquatrovirus	Timquatrovirus	Unclassified	Siphoviridae	2018-11-11	2021-01-22	2018-11-11	Overlap (VC_198/VC_199)	Overlap (VC_198/VC_199)	temperate	TRUE	102	61	59.8039
MH926060	Mycobacterium phage Schadenfreude	Mycobacterium phage Schadenfreude unclassified Pegunavirus Pegunavirus Bclasvirinae Siphoviridae Caudovirales Caudoviricetes Uroviricota Heunggongvirae Duplodnaviria Viruses	68591	FALSE	66.48	DNA	98	47.9592	52.0408	93.9438	0	Mycobacterium	Pegunavirus	Pegunavirus	Bclasvirinae	Siphoviridae	2018-11-11	2020-11-17	2018-11-11	Clustered	VC_318_7	lytic	FALSE	102	72	70.5882
MK524521	Mycobacterium phage Schatzie	Mycobacterium phage Schatzie unclassified Omegavirus Omegavirus Siphoviridae Caudovirales Caudoviricetes Uroviricota Heunggongvirae Duplodnaviria Viruses	111345	FALSE	60.834	DNA	226	65.4867	34.5133	92.0877	1	Mycobacterium	Omegavirus	Omegavirus	Unclassified	Siphoviridae	2019-05-04	2020-11-18	2019-05-04	Clustered	VC_459_5	temperate	FALSE	230	174	75.6522
MG872842	Mycobacterium phage Scherzo	Mycobacterium phage Scherzo unclassified Fromanvirus Fromanvirus Siphoviridae Caudovirales Caudoviricetes Uroviricota Heunggongvirae Duplodnaviria Viruses	53355	FALSE	62.667	DNA	90	36.6667	63.3333	89.7854	1	Mycobacterium	Fromanvirus	Fromanvirus	Unclassified	Siphoviridae	2018-03-03	2020-06-30	2018-03-03	Clustered	VC_183_0	lytic	FALSE	97	59	60.8247
MH045569	Mycobacterium phage Schiebel	Mycobacterium phage Schiebel unclassified Liefievirus Liefievirus Siphoviridae Caudovirales Caudoviricetes Uroviricota Heunggongvirae Duplodnaviria Viruses	41441	FALSE	66.688	DNA	60	96.6667	3.33333	95.1883	0	Mycobacterium	Liefievirus	Liefievirus	Unclassified	Siphoviridae	2018-04-03	2019-05-10	2018-04-03	Clustered	VC_593_0	temperate	TRUE	61	34	55.7377
MT723932	Mycobacterium phage Schnauzer	Mycobacterium phage Schnauzer unclassified Charlievirus Charlievirus Nclasvirinae Siphoviridae Caudovirales Caudoviricetes Uroviricota Heunggongvirae Duplodnaviria Viruses	43700	FALSE	66.256	DNA	69	94.2029	5.7971	93.7757	1	Mycobacterium	Charlievirus	Charlievirus	Nclasvirinae	Siphoviridae	2020-08-30	2020-08-30	2020-08-30	Clustered	VC_440_0	temperate	TRUE	73	33	45.2055
MH020246	Mycobacterium phage SchoolBus	Mycobacterium phage SchoolBus unclassified Corndogvirus Corndogvirus Siphoviridae Caudovirales Caudoviricetes Uroviricota Heunggongvirae Duplodnaviria Viruses	71651	FALSE	65.417	DNA	120	45.8333	54.1667	90.8236	0	Mycobacterium	Corndogvirus	Corndogvirus	Unclassified	Siphoviridae	2018-03-26	2019-05-10	2018-03-26	Clustered	VC_467_0	lytic	FALSE	128	84	65.625
GU247134	Mycobacterium phage Scoot17C	Mycobacterium phage Scoot17C Pegunavirus Bclasvirinae Siphoviridae Caudovirales Caudoviricetes Uroviricota Heunggongvirae Duplodnaviria Viruses	68432	FALSE	66.503	DNA	98	47.9592	52.0408	92.6277	0	Mycobacterium	Pegunavirus	Pegunavirus	Bclasvirinae	Siphoviridae	2010-01-05	2020-11-17	2010-01-05	Clustered	VC_318_1	lytic	FALSE	102	82	80.3922
MK494091	Mycobacterium phage Scorpia	Mycobacterium phage Scorpia unclassified Fromanvirus Fromanvirus Siphoviridae Caudovirales Caudoviricetes Uroviricota Heunggongvirae Duplodnaviria Viruses	50693	FALSE	59.724	DNA	77	35.0649	64.9351	85.8975	1	Mycobacterium	Fromanvirus	Fromanvirus	Unclassified	Siphoviridae	2019-03-26	2020-06-16	2019-03-26	Clustered	VC_438_0	temperate	FALSE	85	51	60
MN735433	Mycobacterium phage Scottish	Mycobacterium phage Scottish unclassified Cheoctovirus Cheoctovirus Siphoviridae Caudovirales Caudoviricetes Uroviricota Heunggongvirae Duplodnaviria Viruses	56825	FALSE	61.454	DNA	97	93.8144	6.18557	94.5112	0	Mycobacterium	Cheoctovirus	Cheoctovirus	Unclassified	Siphoviridae	2020-01-11	2020-09-18	2020-01-11	Clustered	VC_444_67	temperate	TRUE	105	63	60
EU826469	Mycobacterium phage ScottMcG	Mycobacterium phage ScottMcG Bixzunavirus Myoviridae Caudovirales Caudoviricetes Uroviricota Heunggongvirae Duplodnaviria Viruses	154017	FALSE	64.829	DNA	223	98.2063	1.79372	92.6443	31	Mycobacterium	Bixzunavirus	Bixzunavirus	Unclassified	Myoviridae	2008-09-01	2020-11-18	2008-09-01	Clustered/Singleton	VC_468_17	lytic	TRUE	221	200	90.4977
MG944221	Mycobacterium phage Scowl	Mycobacterium phage Scowl unclassified Fromanvirus Fromanvirus Siphoviridae Caudovirales Caudoviricetes Uroviricota Heunggongvirae Duplodnaviria Viruses	51690	FALSE	63.784	DNA	84	44.0476	55.9524	90.2496	0	Mycobacterium	Fromanvirus	Fromanvirus	Unclassified	Siphoviridae	2018-03-07	2019-03-14	2018-03-07	Clustered	VC_274_5	temperate	FALSE	91	55	60.4396
KC661274	Mycobacterium phage SDcharge11	Mycobacterium phage SDcharge11 Pegunavirus Bclasvirinae Siphoviridae Caudovirales Caudoviricetes Uroviricota Heunggongvirae Duplodnaviria Viruses	67702	FALSE	66.521	DNA	94	47.8723	52.1277	92.3813	0	Mycobacterium	Pegunavirus	Pegunavirus	Bclasvirinae	Siphoviridae	2013-05-07	2020-11-17	2013-05-07	Clustered	VC_318_8	lytic	FALSE	100	75	75
MT889396	Mycobacterium phage Seabastian	Mycobacterium phage Seabastian unclassified Cheoctovirus Cheoctovirus Siphoviridae Caudovirales Caudoviricetes Uroviricota Heunggongvirae Duplodnaviria Viruses	58618	FALSE	61.096	DNA	103	90.2913	9.70874	95.1141	1	Mycobacterium	Cheoctovirus	Cheoctovirus	Unclassified	Siphoviridae	2020-10-27	2020-10-27	2020-10-27	Clustered	VC_444_74	temperate	TRUE	111	60	54.0541
KJ194585	Mycobacterium phage Seabiscuit	Mycobacterium phage Seabiscuit unclassified Fromanvirus Fromanvirus Siphoviridae Caudovirales Caudoviricetes Uroviricota Heunggongvirae Duplodnaviria Viruses	51781	FALSE	63.657	DNA	88	40.9091	59.0909	91.4023	1	Mycobacterium	Fromanvirus	Fromanvirus	Unclassified	Siphoviridae	2014-04-02	2019-06-25	2014-04-02	Clustered	VC_274_35	temperate	FALSE	94	63	67.0213
KT281793	Mycobacterium phage Seagreen	Mycobacterium phage Seagreen unclassified Cheoctovirus Cheoctovirus Siphoviridae Caudovirales Caudoviricetes Uroviricota Heunggongvirae Duplodnaviria Viruses	57766	FALSE	61.832	DNA	103	89.3204	10.6796	95.2723	0	Mycobacterium	Cheoctovirus	Cheoctovirus	Unclassified	Siphoviridae	2015-08-29	2019-05-10	2015-08-29	Clustered/Singleton	VC_444_42	temperate	FALSE	105	58	55.2381
JN204348	Mycobacterium phage Sebata	Mycobacterium phage Sebata Bixzunavirus Myoviridae Caudovirales Caudoviricetes Uroviricota Heunggongvirae Duplodnaviria Viruses	155286	FALSE	64.782	DNA	223	98.2063	1.79372	90.4995	32	Mycobacterium	Bixzunavirus	Bixzunavirus	Unclassified	Myoviridae	2011-07-17	2020-11-18	2011-07-17	Clustered	VC_468_11	lytic	TRUE	230	207	90
KC787111	Mycobacterium phage Sedge	Mycobacterium phage Sedge unclassified Liefievirus Liefievirus Siphoviridae Caudovirales Caudoviricetes Uroviricota Heunggongvirae Duplodnaviria Viruses	39869	FALSE	66.229	DNA	54	98.1481	1.85185	91.3717	0	Mycobacterium	Liefievirus	Liefievirus	Unclassified	Siphoviridae	2013-05-07	2013-05-07	2013-05-07	Clustered	VC_593_0	temperate	TRUE	60	43	71.6667
MN234203	Mycobacterium phage SemperFi	Mycobacterium phage SemperFi unclassified Fromanvirus Fromanvirus Siphoviridae Caudovirales Caudoviricetes Uroviricota Heunggongvirae Duplodnaviria Viruses	53235	FALSE	63.443	DNA	88	37.5	62.5	89.8338	1	Mycobacterium	Fromanvirus	Fromanvirus	Unclassified	Siphoviridae	2019-10-09	2019-10-09	2019-10-09	Clustered	VC_182_1	temperate	FALSE	94	48	51.0638
JF704112	Mycobacterium phage Send513	Mycobacterium phage Send513 Papyrusvirus Siphoviridae Caudovirales Caudoviricetes Uroviricota Heunggongvirae Duplodnaviria Viruses	71547	FALSE	55.998	DNA	91	100	0	90.5908	0	Mycobacterium	Papyrusvirus	Papyrusvirus	Unclassified	Siphoviridae	2011-07-17	2020-11-18	2011-07-17	Clustered	VC_477_0	lytic	TRUE	98	77	78.5714
MH727561	Mycobacterium phage Serendipitous	Mycobacterium phage Serendipitous unclassified Acadianvirus Acadianvirus Bclasvirinae Siphoviridae Caudovirales Caudoviricetes Uroviricota Heunggongvirae Duplodnaviria Viruses	69867	FALSE	68.008	DNA	93	51.6129	48.3871	94.6241	0	Mycobacterium	Acadianvirus	Acadianvirus	Bclasvirinae	Siphoviridae	2018-09-29	2020-11-17	2018-09-29	Clustered	VC_319_4	lytic	FALSE	98	76	77.551
JN006063	Mycobacterium phage Serendipity	Mycobacterium phage Serendipity Pegunavirus Bclasvirinae Siphoviridae Caudovirales Caudoviricetes Uroviricota Heunggongvirae Duplodnaviria Viruses	68804	FALSE	66.457	DNA	97	48.4536	51.5464	92.8899	0	Mycobacterium	Pegunavirus	Pegunavirus	Bclasvirinae	Siphoviridae	2011-07-16	2020-11-17	2011-07-16	Clustered	VC_318_3	lytic	FALSE	101	77	76.2376
KT381276	Mycobacterium phage Serenity	Mycobacterium phage Serenity unclassified Fromanvirus Fromanvirus Siphoviridae Caudovirales Caudoviricetes Uroviricota Heunggongvirae Duplodnaviria Viruses	52088	FALSE	62.642	DNA	92	34.7826	65.2174	90.0822	2	Mycobacterium	Fromanvirus	Fromanvirus	Unclassified	Siphoviridae	2015-09-23	2019-03-14	2015-09-23	Clustered	VC_181_2	temperate	FALSE	97	61	62.8866
JX649096	Mycobacterium phage Serpentine	Mycobacterium phage Serpentine Pegunavirus Bclasvirinae Siphoviridae Caudovirales Caudoviricetes Uroviricota Heunggongvirae Duplodnaviria Viruses	68884	FALSE	66.515	DNA	97	48.4536	51.5464	92.9214	0	Mycobacterium	Pegunavirus	Pegunavirus	Bclasvirinae	Siphoviridae	2013-01-16	2020-11-17	2013-01-16	Clustered	VC_318_1	lytic	FALSE	104	78	75
MT114163	Mycobacterium phage Settecandela	Mycobacterium phage Settecandela Myoviridae Caudovirales Caudoviricetes Uroviricota Heunggongvirae Duplodnaviria Viruses	145208	FALSE	67.447	DNA	219	92.6941	7.30594	95.377	0	Mycobacterium	Myoviridae	Unclassified	Unclassified	Myoviridae	2020-04-01	2020-09-17	2020-04-01	Overlap (VC_470/VC_472)	Overlap (VC_470/VC_472)	temperate	TRUE	226	186	82.3009
KC661279	Mycobacterium phage Severus	Mycobacterium phage Severus unclassified Fromanvirus Fromanvirus Siphoviridae Caudovirales Caudoviricetes Uroviricota Heunggongvirae Duplodnaviria Viruses	49894	FALSE	64.449	DNA	73	39.726	60.274	89.9547	3	Mycobacterium	Fromanvirus	Fromanvirus	Unclassified	Siphoviridae	2013-05-07	2020-06-30	2013-05-07	Clustered	VC_434_0	temperate	FALSE	80	46	57.5
MH020245	Mycobacterium phage SgtBeansprout	Mycobacterium phage SgtBeansprout unclassified Timquatrovirus Timquatrovirus Siphoviridae Caudovirales Caudoviricetes Uroviricota Heunggongvirae Duplodnaviria Viruses	56439	FALSE	67.087	DNA	72	97.2222	2.77778	89.4009	0	Mycobacterium	Timquatrovirus	Timquatrovirus	Unclassified	Siphoviridae	2018-03-26	2021-01-22	2018-03-26	Overlap (VC_198/VC_199)	Overlap (VC_198/VC_199)	temperate	TRUE	78	38	48.7179
JF792674	Mycobacterium phage Shaka	Mycobacterium phage Shaka Fromanvirus Siphoviridae Caudovirales Caudoviricetes Uroviricota Heunggongvirae Duplodnaviria Viruses	51369	FALSE	63.877	DNA	80	37.5	62.5	90.8194	0	Mycobacterium	Fromanvirus	Fromanvirus	Unclassified	Siphoviridae	2011-05-25	2020-11-17	2011-05-25	Clustered	VC_437_1	temperate	FALSE	86	52	60.4651
KY945355	Mycobacterium phage Shandong1	Mycobacterium phage Shandong1 unclassified Timquatrovirus Timquatrovirus Siphoviridae Caudovirales Caudoviricetes Uroviricota Heunggongvirae Duplodnaviria Viruses	60618	FALSE	67.46	DNA	93	95.6989	4.30108	89.7654	0	Mycobacterium	Timquatrovirus	Timquatrovirus	Unclassified	Siphoviridae	2017-05-20	2017-05-20	2017-05-20	Overlap (VC_198/VC_199)	Overlap (VC_198/VC_199)	temperate	TRUE	96	75	78.125
MK310138	Mycobacterium phage Shaobing	Mycobacterium phage Shaobing unclassified Timquatrovirus Timquatrovirus Siphoviridae Caudovirales Caudoviricetes Uroviricota Heunggongvirae Duplodnaviria Viruses	61030	FALSE	68.543	DNA	95	96.8421	3.15789	91.5025	1	Mycobacterium	Timquatrovirus	Timquatrovirus	Unclassified	Siphoviridae	2019-02-06	2021-01-22	2019-02-06	Overlap (VC_198/VC_199)	Overlap (VC_198/VC_199)	temperate	TRUE	95	63	66.3158
MK359308	Mycobacterium phage Shaqnato	Mycobacterium phage Shaqnato unclassified Bixzunavirus Bixzunavirus Myoviridae Caudovirales Caudoviricetes Uroviricota Heunggongvirae Duplodnaviria Viruses	155596	FALSE	64.631	DNA	216	97.6852	2.31481	91.0197	33	Mycobacterium	Bixzunavirus	Bixzunavirus	Unclassified	Myoviridae	2019-02-06	2020-11-18	2019-02-06	Clustered	VC_468_44	lytic	TRUE	224	175	78.125
JN020141	Mycobacterium phage Shauna1	Mycobacterium phage Shauna1 Cheoctovirus Siphoviridae Caudovirales Caudoviricetes Uroviricota Heunggongvirae Duplodnaviria Viruses	59315	FALSE	61.708	DNA	101	91.0891	8.91089	95.2474	0	Mycobacterium	Cheoctovirus	Cheoctovirus	Unclassified	Siphoviridae	2011-07-16	2019-05-10	2011-07-16	Clustered	VC_444_77	temperate	TRUE	107	72	67.2897
MN585994	Mycobacterium phage SheaKeira	Mycobacterium phage SheaKeira unclassified Fromanvirus Fromanvirus Siphoviridae Caudovirales Caudoviricetes Uroviricota Heunggongvirae Duplodnaviria Viruses	52431	FALSE	61.986	DNA	86	37.2093	62.7907	90.7173	2	Mycobacterium	Fromanvirus	Fromanvirus	Unclassified	Siphoviridae	2019-11-20	2020-06-30	2019-11-20	Clustered	VC_183_0	temperate	FALSE	92	50	54.3478
KR080206	Mycobacterium phage ShedlockHolmes	Mycobacterium phage ShedlockHolmes unclassified Timquatrovirus Timquatrovirus Siphoviridae Caudovirales Caudoviricetes Uroviricota Heunggongvirae Duplodnaviria Viruses	61081	FALSE	67.301	DNA	92	96.7391	3.26087	90.3374	0	Mycobacterium	Timquatrovirus	Timquatrovirus	Unclassified	Siphoviridae	2015-05-06	2020-11-18	2015-05-06	Clustered	VC_198_0	temperate	TRUE	100	69	69
KP273225	Mycobacterium phage Sheen	Mycobacterium phage Sheen unclassified Fromanvirus Fromanvirus Siphoviridae Caudovirales Caudoviricetes Uroviricota Heunggongvirae Duplodnaviria Viruses	52927	FALSE	63.387	DNA	78	37.1795	62.8205	92.5142	2	Mycobacterium	Fromanvirus	Fromanvirus	Unclassified	Siphoviridae	2015-01-18	2020-06-30	2015-01-18	Clustered	VC_185_0	temperate	FALSE	84	40	47.619
MF919530	Mycobacterium phage Sheila	Mycobacterium phage Sheila unclassified Pegunavirus Pegunavirus Bclasvirinae Siphoviridae Caudovirales Caudoviricetes Uroviricota Heunggongvirae Duplodnaviria Viruses	67880	FALSE	66.537	DNA	93	48.3871	51.6129	92.2893	0	Mycobacterium	Pegunavirus	Pegunavirus	Bclasvirinae	Siphoviridae	2017-10-28	2020-11-17	2017-10-28	Clustered	VC_318_8	lytic	FALSE	96	71	73.9583
MK878895	Mycobacterium phage SheldonCooper	Mycobacterium phage SheldonCooper unclassified Fromanvirus Fromanvirus Siphoviridae Caudovirales Caudoviricetes Uroviricota Heunggongvirae Duplodnaviria Viruses	51809	FALSE	63.925	DNA	81	37.037	62.963	89.6254	0	Mycobacterium	Fromanvirus	Fromanvirus	Unclassified	Siphoviridae	2019-06-29	2020-11-17	2019-06-29	Clustered	VC_437_1	temperate	FALSE	89	44	49.4382
MK450425	Mycobacterium phage Shelob	Mycobacterium phage Shelob unclassified Bixzunavirus Bixzunavirus Myoviridae Caudovirales Caudoviricetes Uroviricota Heunggongvirae Duplodnaviria Viruses	156606	FALSE	64.764	DNA	224	98.2143	1.78571	91.2238	33	Mycobacterium	Bixzunavirus	Bixzunavirus	Unclassified	Myoviridae	2019-02-06	2020-11-18	2019-02-06	Clustered/Singleton	VC_468_39	lytic	TRUE	235	184	78.2979
MH513983	Mycobacterium phage ShereKhan	Mycobacterium phage ShereKhan unclassified Kostyavirus Kostyavirus Siphoviridae Caudovirales Caudoviricetes Uroviricota Heunggongvirae Duplodnaviria Viruses	76133	FALSE	63.062	DNA	135	77.037	22.963	92.3975	2	Mycobacterium	Kostyavirus	Kostyavirus	Unclassified	Siphoviridae	2018-08-05	2020-09-18	2018-08-05	Clustered	VC_462_5	temperate	FALSE	143	96	67.1329
MK359342	Mycobacterium phage ShiaLabeouf	Mycobacterium phage ShiaLabeouf unclassified Bixzunavirus Bixzunavirus Myoviridae Caudovirales Caudoviricetes Uroviricota Heunggongvirae Duplodnaviria Viruses	154471	FALSE	64.7	DNA	221	98.19	1.80995	90.8993	33	Mycobacterium	Bixzunavirus	Bixzunavirus	Unclassified	Myoviridae	2019-02-06	2020-11-18	2019-02-06	Clustered	VC_468_10	lytic	TRUE	231	180	77.9221
MT818418	Mycobacterium phage Shida	Mycobacterium phage Shida Siphoviridae Caudovirales Caudoviricetes Uroviricota Heunggongvirae Duplodnaviria Viruses	71343	FALSE	65.411	DNA	120	45.8333	54.1667	91.3082	0	Mycobacterium	Siphoviridae	Unclassified	Unclassified	Siphoviridae	2020-09-29	2020-09-29	2020-09-29	Clustered	VC_467_0	lytic	FALSE	126	72	57.1429
MT889395	Mycobacterium phage Shifa	Mycobacterium phage Shifa unclassified Bixzunavirus Bixzunavirus Myoviridae Caudovirales Caudoviricetes Uroviricota Heunggongvirae Duplodnaviria Viruses	154859	FALSE	64.586	DNA	216	97.6852	2.31481	89.5589	34	Mycobacterium	Bixzunavirus	Bixzunavirus	Unclassified	Myoviridae	2020-10-27	2020-10-27	2020-10-27	Clustered	VC_468_22	lytic	TRUE	207	143	69.0821
JN020143	Mycobacterium phage ShiLan	Mycobacterium phage ShiLan Cheoctovirus Siphoviridae Caudovirales Caudoviricetes Uroviricota Heunggongvirae Duplodnaviria Viruses	59794	FALSE	61.446	DNA	99	91.9192	8.08081	94.3088	0	Mycobacterium	Cheoctovirus	Cheoctovirus	Unclassified	Siphoviridae	2011-07-16	2019-05-10	2011-07-16	Clustered	VC_444_28	temperate	TRUE	107	73	68.2243
KU985090	Mycobacterium phage Shipwreck	Mycobacterium phage Shipwreck unclassified Fishburnevirus Fishburnevirus Pclasvirinae Siphoviridae Caudovirales Caudoviricetes Uroviricota Heunggongvirae Duplodnaviria Viruses	48670	FALSE	66.926	DNA	80	97.5	2.5	96.1516	0	Mycobacterium	Fishburnevirus	Fishburnevirus	Pclasvirinae	Siphoviridae	2016-04-11	2020-11-18	2016-04-11	Clustered	VC_441_0	temperate	TRUE	81	50	61.7284
KC576784	Mycobacterium phage ShiVal	Mycobacterium phage ShiVal Pegunavirus Bclasvirinae Siphoviridae Caudovirales Caudoviricetes Uroviricota Heunggongvirae Duplodnaviria Viruses	68355	FALSE	66.498	DNA	95	48.4211	51.5789	92.9822	0	Mycobacterium	Pegunavirus	Pegunavirus	Bclasvirinae	Siphoviridae	2013-03-31	2020-11-17	2013-03-31	Clustered	VC_318_6	lytic	FALSE	101	82	81.1881
MK359303	Mycobacterium phage Shnickers	Mycobacterium phage Shnickers unclassified Bixzunavirus Bixzunavirus Myoviridae Caudovirales Caudoviricetes Uroviricota Heunggongvirae Duplodnaviria Viruses	154529	FALSE	64.71	DNA	219	98.1735	1.82648	90.5461	33	Mycobacterium	Bixzunavirus	Bixzunavirus	Unclassified	Myoviridae	2019-02-06	2020-11-18	2019-02-06	Clustered	VC_468_10	lytic	TRUE	232	181	78.0172
KF024734	Mycobacterium phage Shrimp	Mycobacterium phage Shrimp Bixzunavirus Myoviridae Caudovirales Caudoviricetes Uroviricota Heunggongvirae Duplodnaviria Viruses	155714	FALSE	64.717	DNA	225	98.2222	1.77778	91.128	33	Mycobacterium	Bixzunavirus	Bixzunavirus	Unclassified	Myoviridae	2013-09-22	2020-11-18	2013-09-22	Clustered	VC_468_31	lytic	TRUE	235	196	83.4043
MK524528	Mycobacterium phage ShrimpFriedEgg	Mycobacterium phage ShrimpFriedEgg unclassified Redivirus Redivirus Nclasvirinae Siphoviridae Caudovirales Caudoviricetes Uroviricota Heunggongvirae Duplodnaviria Viruses	42594	FALSE	66.127	DNA	63	87.3016	12.6984	91.7664	0	Mycobacterium	Redivirus	Redivirus	Nclasvirinae	Siphoviridae	2019-03-10	2020-11-18	2019-03-10	Clustered	VC_440_0	temperate	FALSE	70	41	58.5714
MH576974	Mycobacterium phage Sibs6	Mycobacterium phage Sibs6 unclassified Fromanvirus Fromanvirus Siphoviridae Caudovirales Caudoviricetes Uroviricota Heunggongvirae Duplodnaviria Viruses	50210	FALSE	63.766	DNA	87	41.3793	58.6207	91.6431	0	Mycobacterium	Fromanvirus	Fromanvirus	Unclassified	Siphoviridae	2018-08-05	2019-03-14	2018-08-05	Clustered	VC_274_28	temperate	FALSE	95	57	60
KP027209	Mycobacterium phage Sigman	Mycobacterium phage Sigman Pegunavirus Bclasvirinae Siphoviridae Caudovirales Caudoviricetes Uroviricota Heunggongvirae Duplodnaviria Viruses	68311	FALSE	66.509	DNA	97	46.3918	53.6082	92.7435	0	Mycobacterium	Pegunavirus	Pegunavirus	Bclasvirinae	Siphoviridae	2014-12-28	2020-11-17	2014-12-28	Clustered	VC_318_17	lytic	FALSE	101	76	75.2475
MH316570	Mycobacterium phage Silvafighter	Mycobacterium phage Silvafighter unclassified Charlievirus Charlievirus Nclasvirinae Siphoviridae Caudovirales Caudoviricetes Uroviricota Heunggongvirae Duplodnaviria Viruses	43243	FALSE	66.26	DNA	70	94.2857	5.71429	93.5735	1	Mycobacterium	Charlievirus	Charlievirus	Nclasvirinae	Siphoviridae	2018-07-07	2020-09-18	2018-07-07	Clustered	VC_440_0	temperate	TRUE	74	48	64.8649
MK494092	Mycobacterium phage Silverleaf	Mycobacterium phage Silverleaf unclassified Bronvirus Bronvirus Siphoviridae Caudovirales Caudoviricetes Uroviricota Heunggongvirae Duplodnaviria Viruses	73210	FALSE	58.78	DNA	108	79.6296	20.3704	88.7515	11	Mycobacterium	Bronvirus	Bronvirus	Unclassified	Siphoviridae	2019-03-26	2020-11-18	2019-03-26	Clustered	VC_704_2	temperate	FALSE	116	70	60.3448
MH536827	Mycobacterium phage Simpliphy	Mycobacterium phage Simpliphy unclassified Kostyavirus Kostyavirus Siphoviridae Caudovirales Caudoviricetes Uroviricota Heunggongvirae Duplodnaviria Viruses	75366	FALSE	63.028	DNA	134	76.1194	23.8806	91.6461	2	Mycobacterium	Kostyavirus	Kostyavirus	Unclassified	Siphoviridae	2018-08-05	2020-09-18	2018-08-05	Clustered	VC_462_6	temperate	FALSE	145	96	66.2069
KY385384	Mycobacterium phage SimranZ1	Mycobacterium phage SimranZ1 unclassified Cheoctovirus Cheoctovirus Siphoviridae Caudovirales Caudoviricetes Uroviricota Heunggongvirae Duplodnaviria Viruses	56335	FALSE	61.26	DNA	98	95.9184	4.08163	94.0073	0	Mycobacterium	Cheoctovirus	Cheoctovirus	Unclassified	Siphoviridae	2017-12-28	2019-05-10	2017-12-28	Clustered/Singleton	VC_444_48	temperate	TRUE	103	62	60.1942
JF937106	Mycobacterium phage SirDuracell	Mycobacterium phage SirDuracell Kostyavirus Siphoviridae Caudovirales Caudoviricetes Uroviricota Heunggongvirae Duplodnaviria Viruses	75973	FALSE	62.922	DNA	138	78.2609	21.7391	91.3206	2	Mycobacterium	Kostyavirus	Kostyavirus	Unclassified	Siphoviridae	2011-07-17	2019-05-10	2011-07-17	Clustered	VC_462_1	temperate	FALSE	145	113	77.931
JF937107	Mycobacterium phage SirHarley	Mycobacterium phage SirHarley Plotvirus Dclasvirinae Siphoviridae Caudovirales Caudoviricetes Uroviricota Heunggongvirae Duplodnaviria Viruses	64791	FALSE	59.567	DNA	82	96.3415	3.65854	93.1194	0	Mycobacterium	Plotvirus	Plotvirus	Dclasvirinae	Siphoviridae	2011-07-17	2018-02-15	2011-07-17	Clustered	VC_474_0	lytic	TRUE	90	69	76.6667
MF324911	Mycobacterium phage SirPhilip	Mycobacterium phage SirPhilip unclassified Timquatrovirus Timquatrovirus Siphoviridae Caudovirales Caudoviricetes Uroviricota Heunggongvirae Duplodnaviria Viruses	61882	FALSE	66.701	DNA	91	97.8022	2.1978	89.8549	1	Mycobacterium	Timquatrovirus	Timquatrovirus	Unclassified	Siphoviridae	2017-08-21	2020-11-18	2017-08-21	Overlap (VC_198/VC_199)	Overlap (VC_198/VC_199)	temperate	TRUE	97	56	57.732
KC661278	Mycobacterium phage SiSi	Mycobacterium phage SiSi unclassified Cheoctovirus Cheoctovirus Siphoviridae Caudovirales Caudoviricetes Uroviricota Heunggongvirae Duplodnaviria Viruses	56279	FALSE	61.492	DNA	93	91.3978	8.60215	94.4366	0	Mycobacterium	Cheoctovirus	Cheoctovirus	Unclassified	Siphoviridae	2013-05-07	2019-05-10	2013-05-07	Clustered	VC_444_62	temperate	TRUE	99	61	61.6162
KU935729	Mycobacterium phage SkinnyPete	Mycobacterium phage SkinnyPete Redivirus Nclasvirinae Siphoviridae Caudovirales Caudoviricetes Uroviricota Heunggongvirae Duplodnaviria Viruses	43478	FALSE	66.353	DNA	64	92.1875	7.8125	91.6256	1	Mycobacterium	Redivirus	Redivirus	Nclasvirinae	Siphoviridae	2016-04-09	2020-09-18	2016-04-09	Clustered	VC_440_0	temperate	TRUE	67	43	64.1791
MH020249	Mycobacterium phage Skipitt	Mycobacterium phage Skipitt unclassified Fromanvirus Fromanvirus Siphoviridae Caudovirales Caudoviricetes Uroviricota Heunggongvirae Duplodnaviria Viruses	51365	FALSE	63.929	DNA	80	37.5	62.5	90.8264	0	Mycobacterium	Fromanvirus	Fromanvirus	Unclassified	Siphoviridae	2018-03-26	2020-11-17	2018-03-26	Clustered	VC_437_1	temperate	FALSE	87	55	63.2184
GU247132	Mycobacterium phage SkiPole	Mycobacterium phage SkiPole Fromanvirus Siphoviridae Caudovirales Caudoviricetes Uroviricota Heunggongvirae Duplodnaviria Viruses	53137	FALSE	63.649	DNA	96	43.75	56.25	88.9832	0	Mycobacterium	Fromanvirus	Fromanvirus	Unclassified	Siphoviridae	2010-01-05	2019-06-25	2010-01-05	Clustered	VC_274_4	temperate	FALSE	102	77	75.4902
MN945899	Mycobacterium phage Skippy	Mycobacterium phage Skippy unclassified Pegunavirus Pegunavirus Bclasvirinae Siphoviridae Caudovirales Caudoviricetes Uroviricota Heunggongvirae Duplodnaviria Viruses	68726	FALSE	66.492	DNA	98	47.9592	52.0408	92.8426	0	Mycobacterium	Pegunavirus	Pegunavirus	Bclasvirinae	Siphoviridae	2020-03-07	2020-11-17	2020-03-07	Clustered	VC_318_3	lytic	FALSE	102	72	70.5882
KT361920	Mycobacterium phage Slarp	Mycobacterium phage Slarp unclassified Timquatrovirus Timquatrovirus Siphoviridae Caudovirales Caudoviricetes Uroviricota Heunggongvirae Duplodnaviria Viruses	57256	FALSE	67.965	DNA	89	96.6292	3.37079	86.9918	2	Mycobacterium	Timquatrovirus	Timquatrovirus	Unclassified	Siphoviridae	2015-08-29	2020-11-18	2015-08-29	Clustered	VC_195_0	temperate	TRUE	92	64	69.5652
MT316463	Mycobacterium phage Slatt	Mycobacterium phage Slatt unclassified Pegunavirus Pegunavirus Bclasvirinae Siphoviridae Caudovirales Caudoviricetes Uroviricota Heunggongvirae Duplodnaviria Viruses	68983	FALSE	66.403	DNA	99	46.4646	53.5354	92.9925	0	Mycobacterium	Pegunavirus	Pegunavirus	Bclasvirinae	Siphoviridae	2020-04-29	2020-11-17	2020-04-29	Clustered	VC_318_3	lytic	FALSE	104	75	72.1154
MF140428	Mycobacterium phage Slimphazie	Mycobacterium phage Slimphazie unclassified Timquatrovirus Timquatrovirus Siphoviridae Caudovirales Caudoviricetes Uroviricota Heunggongvirae Duplodnaviria Viruses	60143	FALSE	66.616	DNA	94	96.8085	3.19149	92.2884	1	Mycobacterium	Timquatrovirus	Timquatrovirus	Unclassified	Siphoviridae	2017-08-21	2021-01-22	2017-08-21	Clustered	VC_197_0	temperate	TRUE	98	62	63.2653
MF668283	Mycobacterium phage Smairt	Mycobacterium phage Smairt unclassified Fromanvirus Fromanvirus Siphoviridae Caudovirales Caudoviricetes Uroviricota Heunggongvirae Duplodnaviria Viruses	54655	FALSE	63.555	DNA	87	42.5287	57.4713	87.6754	0	Mycobacterium	Fromanvirus	Fromanvirus	Unclassified	Siphoviridae	2017-09-16	2019-03-14	2017-09-16	Clustered	VC_274_14	temperate	FALSE	100	61	61
MK359311	Mycobacterium phage SmallFry	Mycobacterium phage SmallFry unclassified Bixzunavirus Bixzunavirus Myoviridae Caudovirales Caudoviricetes Uroviricota Heunggongvirae Duplodnaviria Viruses	155433	FALSE	64.691	DNA	223	98.2063	1.79372	90.8211	33	Mycobacterium	Bixzunavirus	Bixzunavirus	Unclassified	Myoviridae	2019-02-06	2020-11-18	2019-02-06	Clustered	VC_468_10	lytic	TRUE	234	182	77.7778
KT184694	Mycobacterium phage Smeadley	Mycobacterium phage Smeadley unclassified Fromanvirus Fromanvirus Siphoviridae Caudovirales Caudoviricetes Uroviricota Heunggongvirae Duplodnaviria Viruses	52392	FALSE	61.414	DNA	92	30.4348	69.5652	90.4241	1	Mycobacterium	Fromanvirus	Fromanvirus	Unclassified	Siphoviridae	2015-07-15	2020-06-30	2015-07-15	Overlap (VC_192/VC_439)	Overlap (VC_192/VC_439)	temperate	FALSE	100	66	66
MH001458	Mycobacterium phage Smeagol	Mycobacterium phage Smeagol unclassified Fromanvirus Fromanvirus Siphoviridae Caudovirales Caudoviricetes Uroviricota Heunggongvirae Duplodnaviria Viruses	53134	FALSE	63.675	DNA	87	43.6782	56.3218	90.428	0	Mycobacterium	Fromanvirus	Fromanvirus	Unclassified	Siphoviridae	2018-03-21	2019-06-25	2018-03-21	Clustered	VC_274_1	temperate	FALSE	90	52	57.7778
MN428052	Mycobacterium phage Smooch	Mycobacterium phage Smooch unclassified Corndogvirus Corndogvirus Siphoviridae Caudovirales Caudoviricetes Uroviricota Heunggongvirae Duplodnaviria Viruses	71415	FALSE	65.409	DNA	120	48.3333	51.6667	91.2119	0	Mycobacterium	Corndogvirus	Corndogvirus	Unclassified	Siphoviridae	2019-10-20	2019-10-20	2019-10-20	Clustered	VC_467_0	lytic	FALSE	125	86	68.8
MK524518	Mycobacterium phage Smurph	Mycobacterium phage Smurph unclassified Charlievirus Charlievirus Nclasvirinae Siphoviridae Caudovirales Caudoviricetes Uroviricota Heunggongvirae Duplodnaviria Viruses	43700	FALSE	66.27	DNA	69	94.2029	5.7971	93.7757	1	Mycobacterium	Charlievirus	Charlievirus	Nclasvirinae	Siphoviridae	2019-03-10	2020-11-18	2019-03-10	Clustered	VC_440_0	temperate	TRUE	72	44	61.1111
MH536828	Mycobacterium phage Snape	Mycobacterium phage Snape unclassified Fromanvirus Fromanvirus Siphoviridae Caudovirales Caudoviricetes Uroviricota Heunggongvirae Duplodnaviria Viruses	52138	FALSE	63.737	DNA	89	34.8315	65.1685	89.5335	1	Mycobacterium	Fromanvirus	Fromanvirus	Unclassified	Siphoviridae	2018-08-05	2019-03-14	2018-08-05	Clustered	VC_187_0	lytic	FALSE	99	62	62.6263
MF919531	Mycobacterium phage SnapTap	Mycobacterium phage SnapTap unclassified Fromanvirus Fromanvirus Siphoviridae Caudovirales Caudoviricetes Uroviricota Heunggongvirae Duplodnaviria Viruses	53051	FALSE	63.45	DNA	89	35.9551	64.0449	89.201	0	Mycobacterium	Fromanvirus	Fromanvirus	Unclassified	Siphoviridae	2017-10-28	2019-03-14	2017-10-28	Clustered	VC_182_1	temperate	FALSE	95	54	56.8421
MN585991	Mycobacterium phage Snazzy	Mycobacterium phage Snazzy unclassified Fromanvirus Fromanvirus Siphoviridae Caudovirales Caudoviricetes Uroviricota Heunggongvirae Duplodnaviria Viruses	52220	FALSE	63.61	DNA	86	40.6977	59.3023	89.7874	0	Mycobacterium	Fromanvirus	Fromanvirus	Unclassified	Siphoviridae	2019-11-20	2019-11-20	2019-11-20	Clustered	VC_274_24	temperate	FALSE	92	52	56.5217
KX534004	Mycobacterium phage Sneeze	Mycobacterium phage Sneeze unclassified Liefievirus Liefievirus Siphoviridae Caudovirales Caudoviricetes Uroviricota Heunggongvirae Duplodnaviria Viruses	42429	FALSE	66.455	DNA	64	96.875	3.125	96.0899	0	Mycobacterium	Liefievirus	Liefievirus	Unclassified	Siphoviridae	2016-07-25	2019-05-10	2016-07-25	Clustered	VC_593_0	temperate	TRUE	64	32	50
MT684588	Mycobacterium phage Snekmaggedon	Mycobacterium phage Snekmaggedon unclassified Charlievirus Charlievirus Nclasvirinae Siphoviridae Caudovirales Caudoviricetes Uroviricota Heunggongvirae Duplodnaviria Viruses	41278	FALSE	66.246	DNA	61	91.8033	8.19672	93.0932	1	Mycobacterium	Charlievirus	Charlievirus	Nclasvirinae	Siphoviridae	2020-09-08	2020-09-08	2020-09-08	Clustered	VC_440_0	temperate	TRUE	63	33	52.381
KT281794	Mycobacterium phage Snenia	Mycobacterium phage Snenia unclassified Bronvirus Bronvirus Siphoviridae Caudovirales Caudoviricetes Uroviricota Heunggongvirae Duplodnaviria Viruses	75626	FALSE	59.276	DNA	113	79.646	20.354	87.2716	10	Mycobacterium	Bronvirus	Bronvirus	Unclassified	Siphoviridae	2015-09-23	2020-11-18	2015-09-23	Clustered	VC_704_3	temperate	FALSE	130	90	69.2308
MN062718	Mycobacterium phage SoilDragon	Mycobacterium phage SoilDragon unclassified Fromanvirus Fromanvirus Siphoviridae Caudovirales Caudoviricetes Uroviricota Heunggongvirae Duplodnaviria Viruses	50293	FALSE	64.019	DNA	82	36.5854	63.4146	90.1219	3	Mycobacterium	Fromanvirus	Fromanvirus	Unclassified	Siphoviridae	2019-07-29	2019-07-29	2019-07-29	Clustered	VC_436_0	temperate	FALSE	90	47	52.2222
EU826470	Mycobacterium phage Solon	Mycobacterium phage Solon Fromanvirus Siphoviridae Caudovirales Caudoviricetes Uroviricota Heunggongvirae Duplodnaviria Viruses	49487	FALSE	63.843	DNA	81	48.1481	51.8519	90.157	0	Mycobacterium	Fromanvirus	Fromanvirus	Unclassified	Siphoviridae	2008-09-01	2019-06-25	2008-09-01	Clustered	VC_274_20	temperate	FALSE	86	64	74.4186
MK279881	Mycobacterium phage Solosis	Mycobacterium phage Solosis unclassified Pegunavirus Pegunavirus Bclasvirinae Siphoviridae Caudovirales Caudoviricetes Uroviricota Heunggongvirae Duplodnaviria Viruses	68068	FALSE	66.425	DNA	95	48.4211	51.5789	93.3875	0	Mycobacterium	Pegunavirus	Pegunavirus	Bclasvirinae	Siphoviridae	2019-01-08	2020-11-17	2019-01-08	Clustered	VC_318_3	lytic	FALSE	99	69	69.697
MK279882	Mycobacterium phage Sophia	Mycobacterium phage Sophia unclassified Pegunavirus Pegunavirus Bclasvirinae Siphoviridae Caudovirales Caudoviricetes Uroviricota Heunggongvirae Duplodnaviria Viruses	68306	FALSE	66.498	DNA	98	47.9592	52.0408	93.8263	0	Mycobacterium	Pegunavirus	Pegunavirus	Bclasvirinae	Siphoviridae	2019-01-08	2020-11-17	2019-01-08	Clustered	VC_318_3	lytic	FALSE	100	70	70
MN096368	Mycobacterium phage Soshari	Mycobacterium phage Soshari unclassified Fromanvirus Fromanvirus Siphoviridae Caudovirales Caudoviricetes Uroviricota Heunggongvirae Duplodnaviria Viruses	50891	FALSE	64.202	DNA	83	37.3494	62.6506	91.1261	3	Mycobacterium	Fromanvirus	Fromanvirus	Unclassified	Siphoviridae	2019-07-15	2019-07-15	2019-07-15	Clustered	VC_436_0	temperate	FALSE	92	46	50
KJ174157	Mycobacterium phage Soto	Mycobacterium phage Soto Pegunavirus Bclasvirinae Siphoviridae Caudovirales Caudoviricetes Uroviricota Heunggongvirae Duplodnaviria Viruses	67744	FALSE	66.558	DNA	93	49.4624	50.5376	92.3728	0	Mycobacterium	Pegunavirus	Pegunavirus	Bclasvirinae	Siphoviridae	2014-03-02	2020-11-17	2014-03-02	Clustered	VC_318_8	lytic	FALSE	98	74	75.5102
MG872843	Mycobacterium phage Sotrice96	Mycobacterium phage Sotrice96 unclassified Kostyavirus Kostyavirus Siphoviridae Caudovirales Caudoviricetes Uroviricota Heunggongvirae Duplodnaviria Viruses	76299	FALSE	63.058	DNA	142	74.6479	25.3521	92.3892	2	Mycobacterium	Kostyavirus	Kostyavirus	Unclassified	Siphoviridae	2018-03-03	2019-05-10	2018-03-03	Clustered	VC_462_1	temperate	FALSE	149	94	63.0872
MT522000	Mycobacterium phage Soul22	Mycobacterium phage Soul22 unclassified Cheoctovirus Cheoctovirus Siphoviridae Caudovirales Caudoviricetes Uroviricota Heunggongvirae Duplodnaviria Viruses	54814	FALSE	61.501	DNA	100	94	6	95.9645	0	Mycobacterium	Cheoctovirus	Cheoctovirus	Unclassified	Siphoviridae	2020-07-14	2020-09-18	2020-07-14	Overlap (VC_444/VC_445)	Overlap (VC_444/VC_445)	temperate	TRUE	102	62	60.7843
KT895280	Mycobacterium phage Sparkdehlily	Mycobacterium phage Sparkdehlily unclassified Cheoctovirus Cheoctovirus Siphoviridae Caudovirales Caudoviricetes Uroviricota Heunggongvirae Duplodnaviria Viruses	56275	FALSE	61.235	DNA	104	88.4615	11.5385	94.8912	0	Mycobacterium	Cheoctovirus	Cheoctovirus	Unclassified	Siphoviridae	2015-11-07	2019-05-10	2015-11-07	Clustered	VC_444_79	temperate	FALSE	111	74	66.6667
KM083128	Mycobacterium phage Sparky	Mycobacterium phage Sparky Siphoviridae Caudovirales Caudoviricetes Uroviricota Heunggongvirae Duplodnaviria Viruses	63334	FALSE	65.164	DNA	86	93.0233	6.97674	92.7543	4	Mycobacterium	Siphoviridae	Unclassified	Unclassified	Siphoviridae	2014-08-06	2015-10-05	2014-08-06	Outlier	Outlier	temperate	TRUE	91	55	60.4396
JQ300538	Mycobacterium phage Spartacus	Mycobacterium phage Spartacus Cheoctovirus Siphoviridae Caudovirales Caudoviricetes Uroviricota Heunggongvirae Duplodnaviria Viruses	61164	FALSE	61.652	DNA	104	96.1538	3.84615	94.33	0	Mycobacterium	Cheoctovirus	Cheoctovirus	Unclassified	Siphoviridae	2012-02-18	2019-05-10	2012-02-18	Clustered	VC_444_14	temperate	TRUE	110	72	65.4545
MK112552	Mycobacterium phage Spartan300	Mycobacterium phage Spartan300 unclassified Pegunavirus Pegunavirus Bclasvirinae Siphoviridae Caudovirales Caudoviricetes Uroviricota Heunggongvirae Duplodnaviria Viruses	68568	FALSE	66.496	DNA	96	47.9167	52.0833	92.8684	0	Mycobacterium	Pegunavirus	Pegunavirus	Bclasvirinae	Siphoviridae	2018-12-05	2020-11-17	2018-12-05	Clustered	VC_318_6	lytic	FALSE	101	71	70.297
MK359318	Mycobacterium phage Specks	Mycobacterium phage Specks unclassified Bixzunavirus Bixzunavirus Myoviridae Caudovirales Caudoviricetes Uroviricota Heunggongvirae Duplodnaviria Viruses	156374	FALSE	64.667	DNA	228	98.2456	1.75439	91.2159	34	Mycobacterium	Bixzunavirus	Bixzunavirus	Unclassified	Myoviridae	2019-02-06	2020-11-18	2019-02-06	Clustered	VC_468_46	lytic	TRUE	238	188	78.9916
KP017311	Mycobacterium phage Spike509	Mycobacterium phage Spike509 unclassified Fromanvirus Fromanvirus Siphoviridae Caudovirales Caudoviricetes Uroviricota Heunggongvirae Duplodnaviria Viruses	50989	FALSE	64.145	DNA	83	37.3494	62.6506	90.9392	3	Mycobacterium	Fromanvirus	Fromanvirus	Unclassified	Siphoviridae	2014-12-28	2019-05-10	2014-12-28	Clustered	VC_436_0	temperate	FALSE	91	49	53.8462
MK359304	Mycobacterium phage SpikeBT	Mycobacterium phage SpikeBT unclassified Fromanvirus Fromanvirus Siphoviridae Caudovirales Caudoviricetes Uroviricota Heunggongvirae Duplodnaviria Viruses	50181	FALSE	63.741	DNA	82	45.122	54.878	90.6797	0	Mycobacterium	Fromanvirus	Fromanvirus	Unclassified	Siphoviridae	2019-02-06	2019-03-14	2019-02-06	Clustered	VC_274_27	temperate	FALSE	87	48	55.1724
MH669014	Mycobacterium phage Spikelee	Mycobacterium phage Spikelee unclassified Cheoctovirus Cheoctovirus Siphoviridae Caudovirales Caudoviricetes Uroviricota Heunggongvirae Duplodnaviria Viruses	58604	FALSE	61.038	DNA	103	91.2621	8.73786	94.0635	0	Mycobacterium	Cheoctovirus	Cheoctovirus	Unclassified	Siphoviridae	2018-09-01	2019-05-10	2018-09-01	Clustered/Singleton	VC_444_54	temperate	TRUE	104	71	68.2692
MN369742	Mycobacterium phage Spock	Mycobacterium phage Spock unclassified Timquatrovirus Timquatrovirus Siphoviridae Caudovirales Caudoviricetes Uroviricota Heunggongvirae Duplodnaviria Viruses	59709	FALSE	66.546	DNA	92	96.7391	3.26087	92.1402	1	Mycobacterium	Timquatrovirus	Timquatrovirus	Unclassified	Siphoviridae	2019-11-18	2021-01-22	2019-11-18	Clustered	VC_197_0	temperate	TRUE	95	54	56.8421
MK524509	Mycobacterium phage SpongeBob	Mycobacterium phage SpongeBob unclassified Charlievirus Charlievirus Nclasvirinae Siphoviridae Caudovirales Caudoviricetes Uroviricota Heunggongvirae Duplodnaviria Viruses	41278	FALSE	66.244	DNA	61	91.8033	8.19672	93.0932	1	Mycobacterium	Charlievirus	Charlievirus	Nclasvirinae	Siphoviridae	2019-03-10	2020-11-18	2019-03-10	Clustered	VC_440_0	temperate	TRUE	65	37	56.9231
MF190168	Mycobacterium phage Spoonbill	Mycobacterium phage Spoonbill unclassified Cheoctovirus Cheoctovirus Siphoviridae Caudovirales Caudoviricetes Uroviricota Heunggongvirae Duplodnaviria Viruses	55735	FALSE	61.303	DNA	97	95.8763	4.12371	94.5295	0	Mycobacterium	Cheoctovirus	Cheoctovirus	Unclassified	Siphoviridae	2017-08-09	2019-05-10	2017-08-09	Clustered	VC_444_27	temperate	TRUE	103	61	59.2233
MK359355	Mycobacterium phage Sprinklers	Mycobacterium phage Sprinklers unclassified Bixzunavirus Bixzunavirus Myoviridae Caudovirales Caudoviricetes Uroviricota Heunggongvirae Duplodnaviria Viruses	156060	FALSE	64.66	DNA	221	98.19	1.80995	90.7158	32	Mycobacterium	Bixzunavirus	Bixzunavirus	Unclassified	Myoviridae	2019-02-06	2020-11-18	2019-02-06	Clustered/Singleton	VC_468_63	lytic	TRUE	229	179	78.1659
EU826468	Mycobacterium phage Spud	Mycobacterium phage Spud Bixzunavirus Myoviridae Caudovirales Caudoviricetes Uroviricota Heunggongvirae Duplodnaviria Viruses	154906	FALSE	64.777	DNA	223	98.2063	1.79372	92.5949	31	Mycobacterium	Bixzunavirus	Bixzunavirus	Unclassified	Myoviridae	2008-09-01	2020-11-18	2008-09-01	Clustered/Singleton	VC_468_16	lytic	TRUE	222	204	91.8919
KT599441	Mycobacterium phage Squid	Mycobacterium phage Squid Pegunavirus Bclasvirinae Siphoviridae Caudovirales Caudoviricetes Uroviricota Heunggongvirae Duplodnaviria Viruses	68596	FALSE	66.456	DNA	95	47.3684	52.6316	92.4894	0	Mycobacterium	Pegunavirus	Pegunavirus	Bclasvirinae	Siphoviridae	2015-10-11	2020-11-17	2015-10-11	Clustered	VC_318_3	lytic	FALSE	101	74	73.2673
MK112553	Mycobacterium Phage Squiggle	Mycobacterium Phage Squiggle unclassified Pegunavirus Pegunavirus Bclasvirinae Siphoviridae Caudovirales Caudoviricetes Uroviricota Heunggongvirae Duplodnaviria Viruses	68325	FALSE	66.471	DNA	97	47.4227	52.5773	93.3611	0	Mycobacterium	Pegunavirus	Pegunavirus	Bclasvirinae	Siphoviridae	2018-12-05	2020-11-17	2018-12-05	Clustered	VC_318_3	lytic	FALSE	101	72	71.2871
MF668284	Mycobacterium phage Squint	Mycobacterium phage Squint unclassified Omegavirus Omegavirus Siphoviridae Caudovirales Caudoviricetes Uroviricota Heunggongvirae Duplodnaviria Viruses	110240	FALSE	60.953	DNA	233	60.9442	39.0558	92.1997	1	Mycobacterium	Omegavirus	Omegavirus	Unclassified	Siphoviridae	2017-09-16	2020-11-18	2017-09-16	Clustered	VC_459_3	temperate	FALSE	238	180	75.6303
KM101124	Mycobacterium phage Squirty	Mycobacterium phage Squirty unclassified Cheoctovirus Cheoctovirus Siphoviridae Caudovirales Caudoviricetes Uroviricota Heunggongvirae Duplodnaviria Viruses	60285	FALSE	62.405	DNA	91	91.2088	8.79121	90.6196	0	Mycobacterium	Cheoctovirus	Cheoctovirus	Unclassified	Siphoviridae	2014-09-09	2019-05-10	2014-09-09	Outlier	Outlier	temperate	TRUE	102	68	66.6667
MF185732	Mycobacterium phage Stagni	Mycobacterium phage Stagni unclassified Fromanvirus Fromanvirus Siphoviridae Caudovirales Caudoviricetes Uroviricota Heunggongvirae Duplodnaviria Viruses	50856	FALSE	64.032	DNA	83	37.3494	62.6506	90.0739	3	Mycobacterium	Fromanvirus	Fromanvirus	Unclassified	Siphoviridae	2017-08-21	2019-05-10	2017-08-21	Clustered	VC_436_0	temperate	FALSE	86	45	52.3256
MN585973	Mycobacterium phage StAnnes	Mycobacterium phage StAnnes unclassified Cheoctovirus Cheoctovirus Siphoviridae Caudovirales Caudoviricetes Uroviricota Heunggongvirae Duplodnaviria Viruses	59357	FALSE	61.802	DNA	104	95.1923	4.80769	93.7042	0	Mycobacterium	Cheoctovirus	Cheoctovirus	Unclassified	Siphoviridae	2019-11-20	2019-11-20	2019-11-20	Clustered	VC_444_2	temperate	TRUE	110	66	60
MN586019	Mycobacterium phage Stark	Mycobacterium phage Stark unclassified Kostyavirus Kostyavirus Siphoviridae Caudovirales Caudoviricetes Uroviricota Heunggongvirae Duplodnaviria Viruses	74731	FALSE	63.046	DNA	133	77.4436	22.5564	91.3811	2	Mycobacterium	Kostyavirus	Kostyavirus	Unclassified	Siphoviridae	2019-11-20	2020-09-18	2019-11-20	Clustered	VC_462_6	temperate	FALSE	141	94	66.6667
KX897981	Mycobacterium phage StarStuff	Mycobacterium phage StarStuff unclassified Fromanvirus Fromanvirus Siphoviridae Caudovirales Caudoviricetes Uroviricota Heunggongvirae Duplodnaviria Viruses	52785	FALSE	63.503	DNA	88	35.2273	64.7727	91.1016	5	Mycobacterium	Fromanvirus	Fromanvirus	Unclassified	Siphoviridae	2016-11-19	2019-03-14	2016-11-19	Clustered	VC_181_1	temperate	FALSE	93	51	54.8387
KX641260	Mycobacterium phage Stasia	Mycobacterium phage Stasia unclassified Fromanvirus Fromanvirus Siphoviridae Caudovirales Caudoviricetes Uroviricota Heunggongvirae Duplodnaviria Viruses	51591	FALSE	63.591	DNA	78	39.7436	60.2564	91.0081	1	Mycobacterium	Fromanvirus	Fromanvirus	Unclassified	Siphoviridae	2016-10-08	2020-11-17	2016-10-08	Clustered	VC_437_0	temperate	FALSE	85	44	51.7647
MH513984	Mycobacterium phage Steamy	Mycobacterium phage Steamy unclassified Fromanvirus Fromanvirus Siphoviridae Caudovirales Caudoviricetes Uroviricota Heunggongvirae Duplodnaviria Viruses	53420	FALSE	63.401	DNA	86	37.2093	62.7907	89.7024	2	Mycobacterium	Fromanvirus	Fromanvirus	Unclassified	Siphoviridae	2018-08-05	2020-06-30	2018-08-05	Clustered	VC_189_0	lytic	FALSE	90	44	48.8889
MW291012	Mycobacterium phage StephanieG	Mycobacterium phage StephanieG unclassified Bixzunavirus Bixzunavirus Myoviridae Caudovirales Caudoviricetes Uroviricota Heunggongvirae Duplodnaviria Viruses	156080	FALSE	64.734	DNA	224	98.2143	1.78571	92.2149	32	Mycobacterium	Bixzunavirus	Bixzunavirus	Unclassified	Myoviridae	2020-12-09	2020-12-09	2020-12-09	Clustered	VC_468_52	lytic	TRUE	228	152	66.6667
MK937605	Mycobacterium phage Stephig9	Mycobacterium phage Stephig9 unclassified Fromanvirus Fromanvirus Siphoviridae Caudovirales Caudoviricetes Uroviricota Heunggongvirae Duplodnaviria Viruses	52669	FALSE	61.362	DNA	93	29.0323	70.9677	90.0112	1	Mycobacterium	Fromanvirus	Fromanvirus	Unclassified	Siphoviridae	2019-07-10	2020-06-30	2019-07-10	Overlap (VC_192/VC_439)	Overlap (VC_192/VC_439)	temperate	FALSE	101	62	61.3861
MF185733	Mycobacterium phage StepMih	Mycobacterium phage StepMih unclassified Fromanvirus Fromanvirus Siphoviridae Caudovirales Caudoviricetes Uroviricota Heunggongvirae Duplodnaviria Viruses	50841	FALSE	64.013	DNA	82	37.8049	62.1951	89.8586	3	Mycobacterium	Fromanvirus	Fromanvirus	Unclassified	Siphoviridae	2017-09-06	2019-03-14	2017-09-06	Clustered	VC_436_0	temperate	FALSE	90	48	53.3333
MF373843	Mycobacterium phage StevieRay	Mycobacterium phage StevieRay unclassified Fishburnevirus Fishburnevirus Pclasvirinae Siphoviridae Caudovirales Caudoviricetes Uroviricota Heunggongvirae Duplodnaviria Viruses	48815	FALSE	66.875	DNA	79	94.9367	5.06329	94.8643	0	Mycobacterium	Fishburnevirus	Fishburnevirus	Pclasvirinae	Siphoviridae	2017-08-21	2020-11-18	2017-08-21	Clustered	VC_441_0	temperate	TRUE	81	46	56.7901
JN699011	Mycobacterium phage Stinger	Mycobacterium phage Stinger Coopervirus Bclasvirinae Siphoviridae Caudovirales Caudoviricetes Uroviricota Heunggongvirae Duplodnaviria Viruses	69641	FALSE	68.557	DNA	94	51.0638	48.9362	95.0518	0	Mycobacterium	Coopervirus	Coopervirus	Bclasvirinae	Siphoviridae	2011-11-06	2020-11-17	2011-11-06	Clustered	VC_319_3	lytic	FALSE	95	71	74.7368
MT889384	Mycobacterium phage STLscum	Mycobacterium phage STLscum unclassified Fromanvirus Fromanvirus Siphoviridae Caudovirales Caudoviricetes Uroviricota Heunggongvirae Duplodnaviria Viruses	52265	FALSE	63.674	DNA	94	40.4255	59.5745	90.8696	0	Mycobacterium	Fromanvirus	Fromanvirus	Unclassified	Siphoviridae	2020-10-27	2020-10-27	2020-10-27	Clustered	VC_274_4	temperate	FALSE	100	54	54
MN908683	Mycobacterium phage StressBall	Mycobacterium phage StressBall unclassified Fishburnevirus Fishburnevirus Pclasvirinae Siphoviridae Caudovirales Caudoviricetes Uroviricota Heunggongvirae Duplodnaviria Viruses	47915	FALSE	67.282	DNA	76	97.3684	2.63158	95.5379	0	Mycobacterium	Fishburnevirus	Fishburnevirus	Pclasvirinae	Siphoviridae	2020-03-07	2020-11-18	2020-03-07	Clustered	VC_441_0	temperate	TRUE	78	39	50
MN586004	Mycobacterium phage Strokeseat	Mycobacterium phage Strokeseat unclassified Cheoctovirus Cheoctovirus Siphoviridae Caudovirales Caudoviricetes Uroviricota Heunggongvirae Duplodnaviria Viruses	55470	FALSE	61.439	DNA	92	95.6522	4.34783	94.4456	0	Mycobacterium	Cheoctovirus	Cheoctovirus	Unclassified	Siphoviridae	2019-11-20	2019-11-20	2019-11-20	Clustered	VC_444_9	temperate	TRUE	101	58	57.4257
MK279883	Mycobacterium phage Struggle	Mycobacterium phage Struggle unclassified Pegunavirus Pegunavirus Bclasvirinae Siphoviridae Caudovirales Caudoviricetes Uroviricota Heunggongvirae Duplodnaviria Viruses	68669	FALSE	66.403	DNA	98	45.9184	54.0816	93.409	0	Mycobacterium	Pegunavirus	Pegunavirus	Bclasvirinae	Siphoviridae	2019-01-08	2020-11-17	2019-01-08	Clustered	VC_318_12	lytic	FALSE	102	72	70.5882
MK450423	Mycobacterium phage Stubby	Mycobacterium phage Stubby unclassified Bixzunavirus Bixzunavirus Myoviridae Caudovirales Caudoviricetes Uroviricota Heunggongvirae Duplodnaviria Viruses	153369	FALSE	64.715	DNA	212	97.6415	2.35849	90.5489	27	Mycobacterium	Bixzunavirus	Bixzunavirus	Unclassified	Myoviridae	2019-02-06	2020-11-18	2019-02-06	Clustered	VC_468_33	lytic	TRUE	222	174	78.3784
KF713485	Mycobacterium phage Suffolk	Mycobacterium phage Suffolk Pegunavirus Bclasvirinae Siphoviridae Caudovirales Caudoviricetes Uroviricota Heunggongvirae Duplodnaviria Viruses	68262	FALSE	66.561	DNA	94	48.9362	51.0638	92.1333	0	Mycobacterium	Pegunavirus	Pegunavirus	Bclasvirinae	Siphoviridae	2013-12-14	2020-11-17	2013-12-14	Clustered	VC_318_8	lytic	FALSE	97	72	74.2268
MT889381	Mycobacterium phage Suigeneris	Mycobacterium phage Suigeneris Siphoviridae Caudovirales Caudoviricetes Uroviricota Heunggongvirae Duplodnaviria Viruses	70079	FALSE	68.443	DNA	95	51.5789	48.4211	95.4937	0	Mycobacterium	Siphoviridae	Unclassified	Unclassified	Siphoviridae	2020-10-27	2020-10-27	2020-10-27	Clustered	VC_319_4	lytic	FALSE	98	65	66.3265
MF919532	Mycobacterium phage Sulley	Mycobacterium phage Sulley unclassified Timquatrovirus Timquatrovirus Siphoviridae Caudovirales Caudoviricetes Uroviricota Heunggongvirae Duplodnaviria Viruses	59873	FALSE	66.37	DNA	91	96.7033	3.2967	91.6874	1	Mycobacterium	Timquatrovirus	Timquatrovirus	Unclassified	Siphoviridae	2017-11-12	2021-01-22	2017-11-12	Clustered	VC_197_0	temperate	TRUE	94	56	59.5745
MK814754	Mycobacterium phage Sumter	Mycobacterium phage Sumter unclassified Fromanvirus Fromanvirus Siphoviridae Caudovirales Caudoviricetes Uroviricota Heunggongvirae Duplodnaviria Viruses	52656	FALSE	63.67	DNA	84	45.2381	54.7619	89.1978	0	Mycobacterium	Fromanvirus	Fromanvirus	Unclassified	Siphoviridae	2019-05-04	2019-06-25	2019-05-04	Clustered	VC_274_18	temperate	FALSE	90	52	57.7778
MH020240	Mycobacterium phage SuperAwesome	Mycobacterium phage SuperAwesome unclassified Fromanvirus Fromanvirus Siphoviridae Caudovirales Caudoviricetes Uroviricota Heunggongvirae Duplodnaviria Viruses	52686	FALSE	61.595	DNA	87	37.931	62.069	87.2983	3	Mycobacterium	Fromanvirus	Fromanvirus	Unclassified	Siphoviridae	2018-03-26	2020-06-16	2018-03-26	Clustered	VC_190_0	lytic	FALSE	99	61	61.6162
MT657338	Mycobacterium phage SuperCallie99	Mycobacterium phage SuperCallie99 unclassified Fromanvirus Fromanvirus Siphoviridae Caudovirales Caudoviricetes Uroviricota Heunggongvirae Duplodnaviria Viruses	52086	FALSE	61.46	DNA	85	38.8235	61.1765	87.0656	3	Mycobacterium	Fromanvirus	Fromanvirus	Unclassified	Siphoviridae	2020-09-02	2020-09-02	2020-09-02	Clustered	VC_190_0	lytic	FALSE	94	50	53.1915
MN585989	Mycobacterium phage Superchunk	Mycobacterium phage Superchunk unclassified Fromanvirus Fromanvirus Siphoviridae Caudovirales Caudoviricetes Uroviricota Heunggongvirae Duplodnaviria Viruses	52772	FALSE	62.433	DNA	92	31.5217	68.4783	87.8231	2	Mycobacterium	Fromanvirus	Fromanvirus	Unclassified	Siphoviridae	2019-11-20	2019-11-20	2019-11-20	Clustered	VC_181_0	temperate	FALSE	97	56	57.732
KX808131	Mycobacterium phage SuperGrey	Mycobacterium phage SuperGrey unclassified Cheoctovirus Cheoctovirus Siphoviridae Caudovirales Caudoviricetes Uroviricota Heunggongvirae Duplodnaviria Viruses	59346	FALSE	61.723	DNA	93	98.9247	1.07527	94.1411	0	Mycobacterium	Cheoctovirus	Cheoctovirus	Unclassified	Siphoviridae	2016-11-19	2019-05-10	2016-11-19	Clustered/Singleton	VC_444_6	temperate	TRUE	103	62	60.1942
MF919534	Mycobacterium phage Superphikiman	Mycobacterium phage Superphikiman unclassified Omegavirus Omegavirus Siphoviridae Caudovirales Caudoviricetes Uroviricota Heunggongvirae Duplodnaviria Viruses	109799	FALSE	60.981	DNA	232	63.7931	36.2069	92.2267	2	Mycobacterium	Omegavirus	Omegavirus	Unclassified	Siphoviridae	2017-11-12	2020-11-18	2017-11-12	Clustered	VC_459_2	temperate	FALSE	239	183	76.569
MK279885	Mycobacterium phage Surely	Mycobacterium phage Surely unclassified Pegunavirus Pegunavirus Bclasvirinae Siphoviridae Caudovirales Caudoviricetes Uroviricota Heunggongvirae Duplodnaviria Viruses	68888	FALSE	66.431	DNA	97	47.4227	52.5773	92.6068	0	Mycobacterium	Pegunavirus	Pegunavirus	Bclasvirinae	Siphoviridae	2019-01-08	2020-11-17	2019-01-08	Clustered	VC_318_3	lytic	FALSE	102	71	69.6078
MK494110	Mycobacterium phage SwagPigglett	Mycobacterium phage SwagPigglett unclassified Cheoctovirus Cheoctovirus Siphoviridae Caudovirales Caudoviricetes Uroviricota Heunggongvirae Duplodnaviria Viruses	58930	FALSE	61.259	DNA	96	92.7083	7.29167	93.5585	0	Mycobacterium	Cheoctovirus	Cheoctovirus	Unclassified	Siphoviridae	2019-03-26	2019-05-10	2019-03-26	Clustered	VC_444_26	temperate	TRUE	106	66	62.2642
KM591906	Mycobacterium phage SweetiePie	Mycobacterium phage SweetiePie unclassified Fromanvirus Fromanvirus Siphoviridae Caudovirales Caudoviricetes Uroviricota Heunggongvirae Duplodnaviria Viruses	53184	FALSE	63.472	DNA	89	35.9551	64.0449	89.3558	0	Mycobacterium	Fromanvirus	Fromanvirus	Unclassified	Siphoviridae	2014-10-13	2019-03-14	2014-10-13	Clustered	VC_182_1	temperate	FALSE	95	58	61.0526
MH779515	Mycobacterium phage Sweets	Mycobacterium phage Sweets unclassified Liefievirus Liefievirus Siphoviridae Caudovirales Caudoviricetes Uroviricota Heunggongvirae Duplodnaviria Viruses	41896	FALSE	66.593	DNA	62	96.7742	3.22581	95.2931	0	Mycobacterium	Liefievirus	Liefievirus	Unclassified	Siphoviridae	2018-10-03	2018-10-03	2018-10-03	Clustered	VC_593_0	temperate	TRUE	63	36	57.1429
KM101118	Mycobacterium phage Swirley	Mycobacterium phage Swirley unclassified Fromanvirus Fromanvirus Siphoviridae Caudovirales Caudoviricetes Uroviricota Heunggongvirae Duplodnaviria Viruses	49717	FALSE	61.044	DNA	76	35.5263	64.4737	87.1674	1	Mycobacterium	Fromanvirus	Fromanvirus	Unclassified	Siphoviridae	2014-08-26	2020-06-16	2014-08-26	Clustered	VC_438_0	temperate	FALSE	87	52	59.7701
KJ194579	Mycobacterium phage Swish	Mycobacterium phage Swish Pegunavirus Bclasvirinae Siphoviridae Caudovirales Caudoviricetes Uroviricota Heunggongvirae Duplodnaviria Viruses	68735	FALSE	66.48	DNA	98	46.9388	53.0612	92.6253	0	Mycobacterium	Pegunavirus	Pegunavirus	Bclasvirinae	Siphoviridae	2014-04-07	2020-11-17	2014-04-07	Clustered	VC_318_17	lytic	FALSE	103	78	75.7282
MH450133	Mycobacterium phage SwissCheese	Mycobacterium phage SwissCheese unclassified Fromanvirus Fromanvirus Siphoviridae Caudovirales Caudoviricetes Uroviricota Heunggongvirae Duplodnaviria Viruses	51822	FALSE	63.544	DNA	90	41.1111	58.8889	89.8113	0	Mycobacterium	Fromanvirus	Fromanvirus	Unclassified	Siphoviridae	2018-08-05	2019-06-25	2018-08-05	Clustered	VC_274_37	temperate	FALSE	95	62	65.2632
JF937108	Mycobacterium phage Switzer	Mycobacterium phage Switzer Fromanvirus Siphoviridae Caudovirales Caudoviricetes Uroviricota Heunggongvirae Duplodnaviria Viruses	52298	FALSE	63.756	DNA	82	43.9024	56.0976	89.7109	0	Mycobacterium	Fromanvirus	Fromanvirus	Unclassified	Siphoviridae	2011-07-17	2019-06-25	2011-07-17	Clustered	VC_274_35	temperate	FALSE	91	62	68.1319
JF946695	Mycobacterium phage SWU1	Mycobacterium phage SWU1 Fromanvirus Siphoviridae Caudovirales Caudoviricetes Uroviricota Heunggongvirae Duplodnaviria Viruses	52474	FALSE	62.406	DNA	89	33.7079	66.2921	89.9188	3	Mycobacterium	Fromanvirus	Fromanvirus	Unclassified	Siphoviridae	2012-05-16	2012-08-27	2012-05-16	Clustered	VC_181_2	temperate	FALSE	94	72	76.5957
MG793454	Mycobacterium phage SWU2	Mycobacterium phage SWU2 unclassified Fromanvirus Fromanvirus Siphoviridae Caudovirales Caudoviricetes Uroviricota Heunggongvirae Duplodnaviria Viruses	50013	FALSE	62.666	DNA	74	41.8919	58.1081	92.9418	2	Mycobacterium	Fromanvirus	Fromanvirus	Unclassified	Siphoviridae	2018-02-03	2018-04-17	2018-02-03	Clustered	VC_185_0	temperate	FALSE	76	56	73.6842
MN444872	Mycobacterium phage SynergyX	Mycobacterium phage SynergyX unclassified Pipefishvirus Pipefishvirus Bclasvirinae Siphoviridae Caudovirales Caudoviricetes Uroviricota Heunggongvirae Duplodnaviria Viruses	68980	FALSE	67.531	DNA	99	53.5354	46.4646	94.2969	0	Mycobacterium	Pipefishvirus	Pipefishvirus	Bclasvirinae	Siphoviridae	2019-11-18	2020-11-17	2019-11-18	Clustered	VC_431_0	lytic	FALSE	104	76	73.0769
MF140430	Mycobacterium phage Tachez	Mycobacterium phage Tachez unclassified Timquatrovirus Timquatrovirus Siphoviridae Caudovirales Caudoviricetes Uroviricota Heunggongvirae Duplodnaviria Viruses	59556	FALSE	66.549	DNA	92	96.7391	3.26087	92.1754	1	Mycobacterium	Timquatrovirus	Timquatrovirus	Unclassified	Siphoviridae	2017-08-21	2021-01-22	2017-08-21	Clustered	VC_197_0	temperate	TRUE	96	61	63.5417
KX641265	Mycobacterium phage Taheera	Mycobacterium phage Taheera unclassified Liefievirus Liefievirus Siphoviridae Caudovirales Caudoviricetes Uroviricota Heunggongvirae Duplodnaviria Viruses	41077	FALSE	66.434	DNA	58	96.5517	3.44828	95.6009	0	Mycobacterium	Liefievirus	Liefievirus	Unclassified	Siphoviridae	2016-10-08	2019-05-10	2016-10-08	Clustered	VC_593_0	temperate	TRUE	60	29	48.3333
JX121091	Mycobacterium phage Taj	Mycobacterium phage Taj Cheoctovirus Siphoviridae Caudovirales Caudoviricetes Uroviricota Heunggongvirae Duplodnaviria Viruses	58550	FALSE	61.863	DNA	107	89.7196	10.2804	94.7754	0	Mycobacterium	Cheoctovirus	Cheoctovirus	Unclassified	Siphoviridae	2012-07-28	2019-05-10	2012-07-28	Clustered	VC_444_66	temperate	FALSE	110	77	70
JN699010	Mycobacterium phage TallGrassMM	Mycobacterium phage TallGrassMM unclassified Pegunavirus Pegunavirus Bclasvirinae Siphoviridae Caudovirales Caudoviricetes Uroviricota Heunggongvirae Duplodnaviria Viruses	68133	FALSE	66.455	DNA	96	47.9167	52.0833	93.1355	0	Mycobacterium	Pegunavirus	Pegunavirus	Bclasvirinae	Siphoviridae	2011-11-06	2020-11-17	2011-11-06	Clustered	VC_318_3	lytic	FALSE	100	79	79
MH697593	Mycobacterium phage Tapioca	Mycobacterium phage Tapioca unclassified Charlievirus Charlievirus Nclasvirinae Siphoviridae Caudovirales Caudoviricetes Uroviricota Heunggongvirae Duplodnaviria Viruses	44205	FALSE	66.137	DNA	64	93.75	6.25	93.1727	1	Mycobacterium	Charlievirus	Charlievirus	Nclasvirinae	Siphoviridae	2018-09-01	2020-11-18	2018-09-01	Clustered	VC_440_0	temperate	TRUE	70	39	55.7143
KY130461	Mycobacterium phage Taptic	Mycobacterium phage Taptic Siphoviridae Caudovirales Caudoviricetes Uroviricota Heunggongvirae Duplodnaviria Viruses	60973	FALSE	67.436	DNA	88	100	0	92.5147	1	Mycobacterium	Siphoviridae	Unclassified	Unclassified	Siphoviridae	2016-11-23	2020-11-18	2016-11-23	Clustered	VC_429_0	lytic	TRUE	92	70	76.087
KX621007	Mycobacterium phage Taquito	Mycobacterium phage Taquito unclassified Timquatrovirus Timquatrovirus Siphoviridae Caudovirales Caudoviricetes Uroviricota Heunggongvirae Duplodnaviria Viruses	58390	FALSE	67.467	DNA	91	96.7033	3.2967	93.9784	1	Mycobacterium	Timquatrovirus	Timquatrovirus	Unclassified	Siphoviridae	2016-10-08	2020-11-18	2016-10-08	Clustered	VC_195_0	temperate	TRUE	94	56	59.5745
MH576975	Mycobacterium phage Target	Mycobacterium phage Target unclassified Fromanvirus Fromanvirus Siphoviridae Caudovirales Caudoviricetes Uroviricota Heunggongvirae Duplodnaviria Viruses	49097	FALSE	63.597	DNA	81	44.4444	55.5556	90.091	0	Mycobacterium	Fromanvirus	Fromanvirus	Unclassified	Siphoviridae	2018-08-05	2019-06-25	2018-08-05	Clustered	VC_274_26	lytic	FALSE	90	55	61.1111
MH338241	Mycobacterium phage Tarynearal	Mycobacterium phage Tarynearal unclassified Fromanvirus Fromanvirus Siphoviridae Caudovirales Caudoviricetes Uroviricota Heunggongvirae Duplodnaviria Viruses	51143	FALSE	60.9	DNA	79	34.1772	65.8228	87.9573	1	Mycobacterium	Fromanvirus	Fromanvirus	Unclassified	Siphoviridae	2018-07-21	2020-06-16	2018-07-21	Clustered	VC_438_0	temperate	FALSE	89	57	64.0449
KT326768	Mycobacterium phage Tasp14	Mycobacterium phage Tasp14 unclassified Fromanvirus Fromanvirus Siphoviridae Caudovirales Caudoviricetes Uroviricota Heunggongvirae Duplodnaviria Viruses	51409	FALSE	63.923	DNA	84	46.4286	53.5714	89.8053	1	Mycobacterium	Fromanvirus	Fromanvirus	Unclassified	Siphoviridae	2015-08-24	2019-06-25	2015-08-24	Clustered	VC_274_19	temperate	FALSE	89	53	59.5506
KP027202	Mycobacterium phage Taurus	Mycobacterium phage Taurus unclassified Fromanvirus Fromanvirus Siphoviridae Caudovirales Caudoviricetes Uroviricota Heunggongvirae Duplodnaviria Viruses	50877	FALSE	64.001	DNA	83	37.3494	62.6506	90.0839	3	Mycobacterium	Fromanvirus	Fromanvirus	Unclassified	Siphoviridae	2014-12-28	2019-05-10	2014-12-28	Clustered	VC_436_0	temperate	FALSE	91	55	60.4396
KX683428	Mycobacterium phage TBond007	Mycobacterium phage TBond007 unclassified Timquatrovirus Timquatrovirus Siphoviridae Caudovirales Caudoviricetes Uroviricota Heunggongvirae Duplodnaviria Viruses	61145	FALSE	67.32	DNA	95	96.8421	3.15789	90.2919	0	Mycobacterium	Timquatrovirus	Timquatrovirus	Unclassified	Siphoviridae	2016-10-08	2020-11-18	2016-10-08	Clustered	VC_198_0	temperate	TRUE	97	67	69.0722
MH536829	Mycobacterium phage TBrady12	Mycobacterium phage TBrady12 unclassified Kostyavirus Kostyavirus Siphoviridae Caudovirales Caudoviricetes Uroviricota Heunggongvirae Duplodnaviria Viruses	75359	FALSE	62.837	DNA	140	74.2857	25.7143	91.5193	2	Mycobacterium	Kostyavirus	Kostyavirus	Unclassified	Siphoviridae	2018-08-05	2020-09-18	2018-08-05	Clustered	VC_462_5	temperate	FALSE	149	100	67.1141
MH077585	Mycobacterium phage TChen	Mycobacterium phage TChen unclassified Cheoctovirus Cheoctovirus Siphoviridae Caudovirales Caudoviricetes Uroviricota Heunggongvirae Duplodnaviria Viruses	57742	FALSE	62.338	DNA	92	89.1304	10.8696	91.9036	0	Mycobacterium	Cheoctovirus	Cheoctovirus	Unclassified	Siphoviridae	2018-05-08	2019-05-10	2018-05-08	Outlier	Outlier	temperate	FALSE	101	76	75.2475
MN369751	Mycobacterium phage TDanisky	Mycobacterium phage TDanisky unclassified Cheoctovirus Cheoctovirus Siphoviridae Caudovirales Caudoviricetes Uroviricota Heunggongvirae Duplodnaviria Viruses	56275	FALSE	61.233	DNA	104	88.4615	11.5385	94.8912	0	Mycobacterium	Cheoctovirus	Cheoctovirus	Unclassified	Siphoviridae	2019-11-18	2020-09-18	2019-11-18	Clustered	VC_444_79	temperate	FALSE	111	76	68.4685
MK359305	Mycobacterium phage Teardrop	Mycobacterium phage Teardrop unclassified Bixzunavirus Bixzunavirus Myoviridae Caudovirales Caudoviricetes Uroviricota Heunggongvirae Duplodnaviria Viruses	155389	FALSE	64.674	DNA	222	98.1982	1.8018	91.0554	32	Mycobacterium	Bixzunavirus	Bixzunavirus	Unclassified	Myoviridae	2019-02-06	2020-11-18	2019-02-06	Clustered/Singleton	VC_468_47	lytic	TRUE	233	181	77.6824
KU865303	Mycobacterium phage TeardropMSU	Mycobacterium phage TeardropMSU unclassified Kostyavirus Kostyavirus Siphoviridae Caudovirales Caudoviricetes Uroviricota Heunggongvirae Duplodnaviria Viruses	74896	FALSE	63.041	DNA	135	79.2593	20.7407	92.1131	2	Mycobacterium	Kostyavirus	Kostyavirus	Unclassified	Siphoviridae	2016-04-03	2019-05-10	2016-04-03	Clustered	VC_462_2	temperate	FALSE	143	103	72.028
MK919480	Mycobacterium phage Techage	Mycobacterium phage Techage Fishburnevirus Pclasvirinae Siphoviridae Caudovirales Caudoviricetes Uroviricota Heunggongvirae Duplodnaviria Viruses	47094	FALSE	67.427	DNA	75	96	4	94.6872	0	Mycobacterium	Fishburnevirus	Fishburnevirus	Pclasvirinae	Siphoviridae	2019-07-07	2020-11-18	2019-07-07	Clustered	VC_441_0	temperate	TRUE	79	46	58.2278
MW314845	Mycobacterium phage TelAviv	Mycobacterium phage TelAviv unclassified Corndogvirus Corndogvirus Siphoviridae Caudovirales Caudoviricetes Uroviricota Heunggongvirae Duplodnaviria Viruses	71455	FALSE	65.434	DNA	120	45.8333	54.1667	92.1475	0	Mycobacterium	Corndogvirus	Corndogvirus	Unclassified	Siphoviridae	2020-12-14	2020-12-14	2020-12-14	Clustered	VC_467_0	lytic	FALSE	122	84	68.8525
MT310868	Mycobacterium phage Telesworld	Mycobacterium phage Telesworld unclassified Pegunavirus Pegunavirus Bclasvirinae Siphoviridae Caudovirales Caudoviricetes Uroviricota Heunggongvirae Duplodnaviria Viruses	68458	FALSE	66.509	DNA	97	48.4536	51.5464	93.6005	0	Mycobacterium	Pegunavirus	Pegunavirus	Bclasvirinae	Siphoviridae	2020-04-29	2020-11-17	2020-04-29	Clustered	VC_318_3	lytic	FALSE	100	69	69
MF919535	Mycobacterium phage Terminus	Mycobacterium phage Terminus unclassified Kostyavirus Kostyavirus Siphoviridae Caudovirales Caudoviricetes Uroviricota Heunggongvirae Duplodnaviria Viruses	76169	FALSE	63.058	DNA	138	73.913	26.087	92.1845	2	Mycobacterium	Kostyavirus	Kostyavirus	Unclassified	Siphoviridae	2017-10-28	2019-05-10	2017-10-28	Clustered	VC_462_6	temperate	FALSE	147	99	67.3469
KX641266	Mycobacterium phage Terror	Mycobacterium phage Terror unclassified Liefievirus Liefievirus Siphoviridae Caudovirales Caudoviricetes Uroviricota Heunggongvirae Duplodnaviria Viruses	41077	FALSE	66.431	DNA	58	96.5517	3.44828	95.6009	0	Mycobacterium	Liefievirus	Liefievirus	Unclassified	Siphoviridae	2016-10-08	2019-05-10	2016-10-08	Clustered	VC_593_0	temperate	TRUE	60	29	48.3333
MG757167	Mycobacterium phage Tesla	Mycobacterium phage Tesla unclassified Marvinvirus Marvinvirus Siphoviridae Caudovirales Caudoviricetes Uroviricota Heunggongvirae Duplodnaviria Viruses	64625	FALSE	63.451	DNA	104	86.5385	13.4615	90.2623	0	Mycobacterium	Marvinvirus	Marvinvirus	Unclassified	Siphoviridae	2018-02-20	2020-11-18	2018-02-20	Clustered	VC_744_0	lytic	FALSE	111	77	69.3694
KT326767	Mycobacterium phage Texage	Mycobacterium phage Texage unclassified Fromanvirus Fromanvirus Siphoviridae Caudovirales Caudoviricetes Uroviricota Heunggongvirae Duplodnaviria Viruses	50081	FALSE	64.044	DNA	78	34.6154	65.3846	89.513	2	Mycobacterium	Fromanvirus	Fromanvirus	Unclassified	Siphoviridae	2015-08-24	2019-05-10	2015-08-24	Clustered	VC_435_0	temperate	FALSE	86	47	54.6512
KY204251	Mycobacterium phage Thanksgivukkah	Mycobacterium phage Thanksgivukkah unclassified Fromanvirus Fromanvirus Siphoviridae Caudovirales Caudoviricetes Uroviricota Heunggongvirae Duplodnaviria Viruses	51370	FALSE	63.93	DNA	80	37.5	62.5	90.8118	0	Mycobacterium	Fromanvirus	Fromanvirus	Unclassified	Siphoviridae	2016-12-18	2020-11-17	2016-12-18	Clustered	VC_437_1	temperate	FALSE	88	46	52.2727
KT438501	Mycobacterium phage Theia	Mycobacterium phage Theia unclassified Fromanvirus Fromanvirus Siphoviridae Caudovirales Caudoviricetes Uroviricota Heunggongvirae Duplodnaviria Viruses	51543	FALSE	60.802	DNA	81	32.0988	67.9012	89.3293	1	Mycobacterium	Fromanvirus	Fromanvirus	Unclassified	Siphoviridae	2015-10-11	2020-06-16	2015-10-11	Clustered	VC_438_0	temperate	FALSE	87	55	63.2184
KT363731	Mycobacterium phage TheloniousMonk	Mycobacterium phage TheloniousMonk unclassified Fromanvirus Fromanvirus Siphoviridae Caudovirales Caudoviricetes Uroviricota Heunggongvirae Duplodnaviria Viruses	52055	FALSE	63.648	DNA	83	45.7831	54.2169	90.0086	0	Mycobacterium	Fromanvirus	Fromanvirus	Unclassified	Siphoviridae	2015-08-23	2019-06-25	2015-08-23	Clustered	VC_274_26	temperate	FALSE	90	52	57.7778
MG198785	Mycobacterium phage Thespis	Mycobacterium phage Thespis unclassified Fishburnevirus Fishburnevirus Pclasvirinae Siphoviridae Caudovirales Caudoviricetes Uroviricota Heunggongvirae Duplodnaviria Viruses	47618	FALSE	66.996	DNA	77	97.4026	2.5974	95.718	0	Mycobacterium	Fishburnevirus	Fishburnevirus	Pclasvirinae	Siphoviridae	2017-11-21	2020-11-18	2017-11-21	Clustered	VC_441_0	temperate	TRUE	78	43	55.1282
MK977709	Mycobacterium phage ThetaBob	Mycobacterium phage ThetaBob unclassified Cheoctovirus Cheoctovirus Siphoviridae Caudovirales Caudoviricetes Uroviricota Heunggongvirae Duplodnaviria Viruses	56714	FALSE	61.71	DNA	103	89.3204	10.6796	96.0239	0	Mycobacterium	Cheoctovirus	Cheoctovirus	Unclassified	Siphoviridae	2019-06-29	2020-09-18	2019-06-29	Clustered/Singleton	VC_443_3	temperate	FALSE	106	69	65.0943
JN201525	Mycobacterium phage Thibault	Mycobacterium phage Thibault Omegavirus Siphoviridae Caudovirales Caudoviricetes Uroviricota Heunggongvirae Duplodnaviria Viruses	106327	FALSE	60.794	DNA	202	69.3069	30.6931	90.0778	2	Mycobacterium	Omegavirus	Omegavirus	Unclassified	Siphoviridae	2011-07-16	2020-11-18	2011-07-16	Clustered	VC_459_0	temperate	FALSE	216	162	75
MH632120	Mycobacterium phage Thonko	Mycobacterium phage Thonko unclassified Bclasvirinae Bclasvirinae Siphoviridae Caudovirales Caudoviricetes Uroviricota Heunggongvirae Duplodnaviria Viruses	69471	FALSE	68.633	DNA	107	47.6636	52.3364	94.6193	0	Mycobacterium	Bclasvirinae	Unclassified	Bclasvirinae	Siphoviridae	2018-08-20	2019-03-15	2018-08-20	Outlier	Outlier	lytic	FALSE	108	75	69.4444
KP027204	Mycobacterium phage Thor	Mycobacterium phage Thor unclassified Fromanvirus Fromanvirus Siphoviridae Caudovirales Caudoviricetes Uroviricota Heunggongvirae Duplodnaviria Viruses	53058	FALSE	63.745	DNA	92	39.1304	60.8696	90.5745	0	Mycobacterium	Fromanvirus	Fromanvirus	Unclassified	Siphoviridae	2014-12-28	2019-06-25	2014-12-28	Clustered	VC_274_30	temperate	FALSE	98	70	71.4286
JF957056	Mycobacterium phage Thora	Mycobacterium phage Thora Pegunavirus Bclasvirinae Siphoviridae Caudovirales Caudoviricetes Uroviricota Heunggongvirae Duplodnaviria Viruses	68839	FALSE	66.47	DNA	95	47.3684	52.6316	92.25	0	Mycobacterium	Pegunavirus	Pegunavirus	Bclasvirinae	Siphoviridae	2011-07-16	2020-11-17	2011-07-16	Clustered	VC_318_3	lytic	FALSE	100	77	77
MT889385	Mycobacterium phage Thoth	Mycobacterium phage Thoth unclassified Plotvirus Plotvirus Dclasvirinae Siphoviridae Caudovirales Caudoviricetes Uroviricota Heunggongvirae Duplodnaviria Viruses	64606	FALSE	59.688	DNA	80	96.25	3.75	92.5874	0	Mycobacterium	Plotvirus	Plotvirus	Dclasvirinae	Siphoviridae	2020-10-27	2020-10-27	2020-10-27	Clustered	VC_474_0	lytic	TRUE	88	52	59.0909
JN699009	Mycobacterium phage ThreeOh3D2	Mycobacterium phage ThreeOh3D2 Pegunavirus Bclasvirinae Siphoviridae Caudovirales Caudoviricetes Uroviricota Heunggongvirae Duplodnaviria Viruses	68992	FALSE	66.515	DNA	98	47.9592	52.0408	92.9803	0	Mycobacterium	Pegunavirus	Pegunavirus	Bclasvirinae	Siphoviridae	2011-11-06	2019-03-29	2011-11-06	Clustered	VC_318_1	lytic	FALSE	103	NA	0
MK524527	Mycobacterium phage ThreeRngTarjay	Mycobacterium phage ThreeRngTarjay unclassified Omegavirus Omegavirus Siphoviridae Caudovirales Caudoviricetes Uroviricota Heunggongvirae Duplodnaviria Viruses	113254	FALSE	60.959	DNA	230	65.6522	34.3478	91.2347	1	Mycobacterium	Omegavirus	Omegavirus	Unclassified	Siphoviridae	2019-03-10	2020-09-18	2019-03-10	Clustered	VC_459_5	temperate	FALSE	238	191	80.2521
MN234172	Mycobacterium phage ThulaThula	Mycobacterium phage ThulaThula unclassified Pclasvirinae Pclasvirinae Siphoviridae Caudovirales Caudoviricetes Uroviricota Heunggongvirae Duplodnaviria Viruses	50415	FALSE	66.53	DNA	78	94.8718	5.12821	94.6087	1	Mycobacterium	Pclasvirinae	Unclassified	Pclasvirinae	Siphoviridae	2019-10-09	2020-11-18	2019-10-09	Outlier	Outlier	temperate	TRUE	80	40	50
MG962376	Mycobacterium phage Thumb	Mycobacterium phage Thumb Siphoviridae Caudovirales Caudoviricetes Uroviricota Heunggongvirae Duplodnaviria Viruses	68408	FALSE	57.502	DNA	87	97.7011	2.29885	88.1914	0	Mycobacterium	Siphoviridae	Unclassified	Unclassified	Siphoviridae	2018-03-21	2020-09-18	2018-03-21	Clustered	VC_476_0	lytic	TRUE	94	70	74.4681
MH576966	Mycobacterium phage Thyatira	Mycobacterium phage Thyatira unclassified Timquatrovirus Timquatrovirus Siphoviridae Caudovirales Caudoviricetes Uroviricota Heunggongvirae Duplodnaviria Viruses	63874	FALSE	64.574	DNA	88	97.7273	2.27273	89.3431	1	Mycobacterium	Timquatrovirus	Timquatrovirus	Unclassified	Siphoviridae	2018-08-05	2020-11-18	2018-08-05	Overlap (VC_199/VC_200)	Overlap (VC_199/VC_200)	temperate	TRUE	96	58	60.4167
KM101119	Mycobacterium phage Tiffany	Mycobacterium phage Tiffany unclassified Fromanvirus Fromanvirus Siphoviridae Caudovirales Caudoviricetes Uroviricota Heunggongvirae Duplodnaviria Viruses	50768	FALSE	63.991	DNA	83	37.3494	62.6506	89.9287	3	Mycobacterium	Fromanvirus	Fromanvirus	Unclassified	Siphoviridae	2014-08-26	2019-05-10	2014-08-26	Clustered	VC_436_0	temperate	FALSE	89	50	56.1798
JQ684677	Mycobacterium phage Tiger	Mycobacterium phage Tiger Fromanvirus Siphoviridae Caudovirales Caudoviricetes Uroviricota Heunggongvirae Duplodnaviria Viruses	50332	FALSE	60.665	DNA	76	35.5263	64.4737	88.4268	1	Mycobacterium	Fromanvirus	Fromanvirus	Unclassified	Siphoviridae	2012-03-28	2020-06-16	2012-03-28	Clustered	VC_438_0	temperate	FALSE	85	48	56.4706
MK279887	Mycobacterium phage Timmi	Mycobacterium phage Timmi unclassified Pegunavirus Pegunavirus Bclasvirinae Siphoviridae Caudovirales Caudoviricetes Uroviricota Heunggongvirae Duplodnaviria Viruses	68355	FALSE	66.481	DNA	97	48.4536	51.5464	93.5396	0	Mycobacterium	Pegunavirus	Pegunavirus	Bclasvirinae	Siphoviridae	2019-01-08	2020-11-17	2019-01-08	Clustered	VC_318_3	lytic	FALSE	100	69	69
JF957060	Mycobacterium phage Timshel	Mycobacterium phage Timshel Fromanvirus Siphoviridae Caudovirales Caudoviricetes Uroviricota Heunggongvirae Duplodnaviria Viruses	53278	FALSE	63.144	DNA	80	38.75	61.25	92.0267	1	Mycobacterium	Fromanvirus	Fromanvirus	Unclassified	Siphoviridae	2011-07-16	2020-06-30	2011-07-16	Clustered	VC_185_0	temperate	FALSE	85	54	63.5294
KY471266	Mycobacterium phage TinaFeyge	Mycobacterium phage TinaFeyge unclassified Fromanvirus Fromanvirus Siphoviridae Caudovirales Caudoviricetes Uroviricota Heunggongvirae Duplodnaviria Viruses	51367	FALSE	63.915	DNA	81	37.037	62.963	90.1805	0	Mycobacterium	Fromanvirus	Fromanvirus	Unclassified	Siphoviridae	2017-03-18	2020-11-17	2017-03-18	Clustered	VC_437_1	temperate	FALSE	86	41	47.6744
MN586046	Mycobacterium phage Tinciduntsolum	Mycobacterium phage Tinciduntsolum unclassified Rosebushvirus Rosebushvirus Bclasvirinae Siphoviridae Caudovirales Caudoviricetes Uroviricota Heunggongvirae Duplodnaviria Viruses	67496	FALSE	68.958	DNA	90	54.4444	45.5556	94.6501	0	Mycobacterium	Rosebushvirus	Rosebushvirus	Bclasvirinae	Siphoviridae	2019-11-20	2020-11-17	2019-11-20	Clustered	VC_430_0	lytic	FALSE	93	64	68.8172
KY549155	Mycobacterium phage Tinybot	Mycobacterium phage Tinybot unclassified Fromanvirus Fromanvirus Siphoviridae Caudovirales Caudoviricetes Uroviricota Heunggongvirae Duplodnaviria Viruses	51402	FALSE	64.033	DNA	80	37.5	62.5	90.4634	0	Mycobacterium	Fromanvirus	Fromanvirus	Unclassified	Siphoviridae	2017-02-19	2020-11-17	2017-02-19	Clustered	VC_437_1	temperate	FALSE	89	49	55.0562
MK112554	Mycobacterium phage TinyTim	Mycobacterium phage TinyTim unclassified Bixzunavirus Bixzunavirus Myoviridae Caudovirales Caudoviricetes Uroviricota Heunggongvirae Duplodnaviria Viruses	153817	FALSE	64.779	DNA	218	98.1651	1.83486	91.1369	33	Mycobacterium	Bixzunavirus	Bixzunavirus	Unclassified	Myoviridae	2018-12-05	2020-11-18	2018-12-05	Clustered	VC_468_34	lytic	TRUE	230	180	78.2609
MF919536	Mycobacterium phage TipsytheTRex	Mycobacterium phage TipsytheTRex unclassified Fromanvirus Fromanvirus Siphoviridae Caudovirales Caudoviricetes Uroviricota Heunggongvirae Duplodnaviria Viruses	52350	FALSE	62.52	DNA	86	33.7209	66.2791	89.1041	1	Mycobacterium	Fromanvirus	Fromanvirus	Unclassified	Siphoviridae	2017-10-28	2019-03-14	2017-10-28	Clustered	VC_181_2	temperate	FALSE	93	56	60.2151
JN561150	Mycobacterium phage TiroTheta9	Mycobacterium phage TiroTheta9 Fromanvirus Siphoviridae Caudovirales Caudoviricetes Uroviricota Heunggongvirae Duplodnaviria Viruses	51367	FALSE	63.891	DNA	80	37.5	62.5	90.8229	0	Mycobacterium	Fromanvirus	Fromanvirus	Unclassified	Siphoviridae	2011-08-15	2020-11-17	2011-08-15	Clustered	VC_437_1	temperate	FALSE	87	54	62.069
AF068845	Mycobacterium phage TM4	Mycobacterium phage TM4 Timquatrovirus Siphoviridae Caudovirales Caudoviricetes Uroviricota Heunggongvirae Duplodnaviria Viruses	52797	FALSE	68.114	DNA	86	98.8372	1.16279	92.6189	0	Mycobacterium	Timquatrovirus	Timquatrovirus	Unclassified	Siphoviridae	1999-02-24	2020-11-18	1999-02-24	Overlap (VC_197/VC_199)	Overlap (VC_197/VC_199)	lytic	TRUE	92	69	75
MH051259	Mycobacterium phage TNguyen7	Mycobacterium phage TNguyen7 unclassified Fromanvirus Fromanvirus Siphoviridae Caudovirales Caudoviricetes Uroviricota Heunggongvirae Duplodnaviria Viruses	50413	FALSE	63.805	DNA	84	35.7143	64.2857	90.2128	1	Mycobacterium	Fromanvirus	Fromanvirus	Unclassified	Siphoviridae	2018-04-06	2019-03-14	2018-04-06	Clustered	VC_435_0	temperate	FALSE	91	62	68.1319
MN234209	Mycobacterium phage Toaka	Mycobacterium phage Toaka unclassified Fromanvirus Fromanvirus Siphoviridae Caudovirales Caudoviricetes Uroviricota Heunggongvirae Duplodnaviria Viruses	53055	FALSE	62.484	DNA	89	34.8315	65.1685	89.247	1	Mycobacterium	Fromanvirus	Fromanvirus	Unclassified	Siphoviridae	2019-10-09	2020-06-30	2019-10-09	Clustered	VC_183_0	lytic	FALSE	95	58	61.0526
KX670828	Mycobacterium phage Todacoro	Mycobacterium phage Todacoro unclassified Fromanvirus Fromanvirus Siphoviridae Caudovirales Caudoviricetes Uroviricota Heunggongvirae Duplodnaviria Viruses	50066	FALSE	64.045	DNA	78	34.6154	65.3846	89.5398	2	Mycobacterium	Fromanvirus	Fromanvirus	Unclassified	Siphoviridae	2016-10-08	2019-05-10	2016-10-08	Clustered	VC_435_0	temperate	FALSE	88	49	55.6818
MN096364	Mycobacterium phage Tomaszewski	Mycobacterium phage Tomaszewski unclassified Kostyavirus Kostyavirus Siphoviridae Caudovirales Caudoviricetes Uroviricota Heunggongvirae Duplodnaviria Viruses	74707	FALSE	63.01	DNA	133	76.6917	23.3083	92.1212	2	Mycobacterium	Kostyavirus	Kostyavirus	Unclassified	Siphoviridae	2019-07-15	2020-09-18	2019-07-15	Clustered	VC_462_6	temperate	FALSE	138	91	65.942
MH513985	Mycobacterium phage Tomathan	Mycobacterium phage Tomathan unclassified Fromanvirus Fromanvirus Siphoviridae Caudovirales Caudoviricetes Uroviricota Heunggongvirae Duplodnaviria Viruses	52876	FALSE	63.397	DNA	89	34.8315	65.1685	91.2285	5	Mycobacterium	Fromanvirus	Fromanvirus	Unclassified	Siphoviridae	2018-08-05	2019-03-14	2018-08-05	Clustered	VC_181_1	temperate	FALSE	93	54	58.0645
MK279888	Mycobacterium phage TomBombadil	Mycobacterium phage TomBombadil unclassified Pegunavirus Pegunavirus Bclasvirinae Siphoviridae Caudovirales Caudoviricetes Uroviricota Heunggongvirae Duplodnaviria Viruses	68880	FALSE	66.418	DNA	97	47.4227	52.5773	92.5523	0	Mycobacterium	Pegunavirus	Pegunavirus	Bclasvirinae	Siphoviridae	2019-01-08	2020-11-17	2019-01-08	Clustered	VC_318_3	lytic	FALSE	102	70	68.6275
KX752698	Mycobacterium phage Tonenili	Mycobacterium phage Tonenili unclassified Bixzunavirus Bixzunavirus Myoviridae Caudovirales Caudoviricetes Uroviricota Heunggongvirae Duplodnaviria Viruses	160985	FALSE	64.09	DNA	247	97.5709	2.42915	92.1868	32	Mycobacterium	Bixzunavirus	Bixzunavirus	Unclassified	Myoviridae	2016-09-14	2020-11-18	2016-09-14	Clustered/Singleton	VC_468_60	lytic	TRUE	258	217	84.1085
KX375815	Mycobacterium phage ToneTone	Mycobacterium phage ToneTone unclassified Fromanvirus Fromanvirus Siphoviridae Caudovirales Caudoviricetes Uroviricota Heunggongvirae Duplodnaviria Viruses	52044	FALSE	61.481	DNA	89	35.9551	64.0449	87.2915	3	Mycobacterium	Fromanvirus	Fromanvirus	Unclassified	Siphoviridae	2016-07-20	2020-06-16	2016-07-20	Clustered	VC_190_0	lytic	FALSE	96	55	57.2917
MH020243	Mycobacterium phage TootsiePop	Mycobacterium phage TootsiePop unclassified Cheoctovirus Cheoctovirus Siphoviridae Caudovirales Caudoviricetes Uroviricota Heunggongvirae Duplodnaviria Viruses	57455	FALSE	62.947	DNA	92	96.7391	3.26087	95.4486	0	Mycobacterium	Cheoctovirus	Cheoctovirus	Unclassified	Siphoviridae	2018-03-26	2019-05-10	2018-03-26	Overlap (VC_445/VC_462)	Overlap (VC_445/VC_462)	temperate	TRUE	93	63	67.7419
MT522002	Mycobacterium phage Topanga	Mycobacterium phage Topanga unclassified Fromanvirus Fromanvirus Siphoviridae Caudovirales Caudoviricetes Uroviricota Heunggongvirae Duplodnaviria Viruses	47881	FALSE	65.059	DNA	69	44.9275	55.0725	90.8398	1	Mycobacterium	Fromanvirus	Fromanvirus	Unclassified	Siphoviridae	2020-07-14	2020-07-14	2020-07-14	Clustered	VC_434_0	temperate	FALSE	76	43	56.5789
MT952847	Mycobacterium phage Topgun	Mycobacterium phage Topgun unclassified Fromanvirus Fromanvirus Siphoviridae Caudovirales Caudoviricetes Uroviricota Heunggongvirae Duplodnaviria Viruses	50977	FALSE	63.915	DNA	85	45.8824	54.1176	89.1049	0	Mycobacterium	Fromanvirus	Fromanvirus	Unclassified	Siphoviridae	2020-10-13	2020-10-13	2020-10-13	Clustered	VC_274_21	temperate	FALSE	93	44	47.3118
KX648391	Mycobacterium phage Tortellini	Mycobacterium phage Tortellini Mycobacterium virus Tortellini Tortellinivirus Siphoviridae Caudovirales Caudoviricetes Uroviricota Heunggongvirae Duplodnaviria Viruses	49658	FALSE	65.818	DNA	73	89.0411	10.9589	92.843	0	Mycobacterium	Tortellinivirus	Tortellinivirus	Unclassified	Siphoviridae	2016-10-08	2020-11-18	2016-10-08	Outlier	Outlier	temperate	FALSE	76	38	50
MK359324	Mycobacterium phage Tortoise16	Mycobacterium phage Tortoise16 unclassified Bixzunavirus Bixzunavirus Myoviridae Caudovirales Caudoviricetes Uroviricota Heunggongvirae Duplodnaviria Viruses	154584	FALSE	64.758	DNA	221	98.19	1.80995	91.0993	33	Mycobacterium	Bixzunavirus	Bixzunavirus	Unclassified	Myoviridae	2019-02-06	2020-11-18	2019-02-06	Clustered	VC_468_9	lytic	TRUE	231	181	78.355
JN006061	Mycobacterium phage Toto	Mycobacterium phage Toto Kostyavirus Siphoviridae Caudovirales Caudoviricetes Uroviricota Heunggongvirae Duplodnaviria Viruses	75933	FALSE	63.017	DNA	135	77.037	22.963	91.2462	2	Mycobacterium	Kostyavirus	Kostyavirus	Unclassified	Siphoviridae	2011-07-16	2019-05-10	2011-07-16	Clustered	VC_462_2	temperate	FALSE	140	106	75.7143
MN234228	Mycobacterium phage Tourach	Mycobacterium phage Tourach unclassified Bronvirus Bronvirus Siphoviridae Caudovirales Caudoviricetes Uroviricota Heunggongvirae Duplodnaviria Viruses	77876	FALSE	58.755	DNA	131	77.0992	22.9008	89.7298	11	Mycobacterium	Bronvirus	Bronvirus	Unclassified	Siphoviridae	2019-10-09	2020-11-18	2019-10-09	Clustered	VC_704_0	temperate	FALSE	132	87	65.9091
MN586013	Mycobacterium phage Traaww1	Mycobacterium phage Traaww1 unclassified Kostyavirus Kostyavirus Siphoviridae Caudovirales Caudoviricetes Uroviricota Heunggongvirae Duplodnaviria Viruses	75423	FALSE	62.873	DNA	136	75.7353	24.2647	91.3183	2	Mycobacterium	Kostyavirus	Kostyavirus	Unclassified	Siphoviridae	2019-11-20	2020-09-18	2019-11-20	Clustered	VC_462_1	temperate	FALSE	142	94	66.1972
MN585997	Mycobacterium phage Traft412	Mycobacterium phage Traft412 unclassified Fromanvirus Fromanvirus Siphoviridae Caudovirales Caudoviricetes Uroviricota Heunggongvirae Duplodnaviria Viruses	51223	FALSE	63.678	DNA	83	45.7831	54.2169	90.5453	0	Mycobacterium	Fromanvirus	Fromanvirus	Unclassified	Siphoviridae	2019-11-20	2019-11-20	2019-11-20	Clustered	VC_274_27	temperate	FALSE	86	47	54.6512
KP027203	Mycobacterium phage Treddle	Mycobacterium phage Treddle unclassified Fromanvirus Fromanvirus Siphoviridae Caudovirales Caudoviricetes Uroviricota Heunggongvirae Duplodnaviria Viruses	53008	FALSE	63.86	DNA	86	47.6744	52.3256	88.498	0	Mycobacterium	Fromanvirus	Fromanvirus	Unclassified	Siphoviridae	2014-12-28	2019-03-14	2014-12-28	Clustered	VC_274_23	temperate	FALSE	94	66	70.2128
KT365402	Mycobacterium phage Tres	Mycobacterium phage Tres Rosebushvirus Bclasvirinae Siphoviridae Caudovirales Caudoviricetes Uroviricota Heunggongvirae Duplodnaviria Viruses	67349	FALSE	68.939	DNA	89	53.9326	46.0674	94.5537	0	Mycobacterium	Rosebushvirus	Rosebushvirus	Bclasvirinae	Siphoviridae	2015-09-23	2020-11-17	2015-09-23	Clustered	VC_430_0	lytic	FALSE	92	63	68.4783
MF472892	Mycobacterium phage TreyKay	Mycobacterium phage TreyKay unclassified Timquatrovirus Timquatrovirus Siphoviridae Caudovirales Caudoviricetes Uroviricota Heunggongvirae Duplodnaviria Viruses	60311	FALSE	66.774	DNA	91	96.7033	3.2967	91.9567	1	Mycobacterium	Timquatrovirus	Timquatrovirus	Unclassified	Siphoviridae	2017-09-16	2021-01-22	2017-09-16	Clustered	VC_197_0	temperate	TRUE	97	63	64.9485
KM101120	Mycobacterium phage Trike	Mycobacterium phage Trike unclassified Fromanvirus Fromanvirus Siphoviridae Caudovirales Caudoviricetes Uroviricota Heunggongvirae Duplodnaviria Viruses	44716	FALSE	64.498	DNA	62	45.1613	54.8387	91.2537	3	Mycobacterium	Fromanvirus	Fromanvirus	Unclassified	Siphoviridae	2014-08-26	2020-06-30	2014-08-26	Clustered	VC_434_0	temperate	FALSE	65	34	52.3077
MN276192	Mycobacterium phage Trinitium	Mycobacterium phage Trinitium unclassified Bixzunavirus Bixzunavirus Myoviridae Caudovirales Caudoviricetes Uroviricota Heunggongvirae Duplodnaviria Viruses	154512	FALSE	64.665	DNA	221	98.19	1.80995	92.2822	32	Mycobacterium	Bixzunavirus	Bixzunavirus	Unclassified	Myoviridae	2019-10-09	2020-11-18	2019-10-09	Clustered	VC_468_29	lytic	TRUE	230	176	76.5217
MK524499	Mycobacterium phage Tripl3t	Mycobacterium phage Tripl3t unclassified Fromanvirus Fromanvirus Siphoviridae Caudovirales Caudoviricetes Uroviricota Heunggongvirae Duplodnaviria Viruses	53565	FALSE	63.689	DNA	86	43.0233	56.9767	90.6021	0	Mycobacterium	Fromanvirus	Fromanvirus	Unclassified	Siphoviridae	2019-03-10	2019-05-10	2019-03-10	Clustered/Singleton	VC_274_2	temperate	FALSE	91	54	59.3407
JN408461	Mycobacterium phage Trixie	Mycobacterium phage Trixie Fromanvirus Siphoviridae Caudovirales Caudoviricetes Uroviricota Heunggongvirae Duplodnaviria Viruses	53526	FALSE	64.464	DNA	88	36.3636	63.6364	90.782	2	Mycobacterium	Fromanvirus	Fromanvirus	Unclassified	Siphoviridae	2011-08-06	2019-03-14	2011-08-06	Clustered	VC_182_4	temperate	FALSE	92	56	60.8696
FJ168662	Mycobacterium phage Troll4	Mycobacterium phage Troll4 Plotvirus Dclasvirinae Siphoviridae Caudovirales Caudoviricetes Uroviricota Heunggongvirae Duplodnaviria Viruses	64618	FALSE	59.612	DNA	80	96.25	3.75	92.7512	0	Mycobacterium	Plotvirus	Plotvirus	Dclasvirinae	Siphoviridae	2008-09-24	2019-08-15	2008-09-24	Clustered	VC_474_0	lytic	TRUE	88	73	82.9545
KF024724	Mycobacterium phage Trouble	Mycobacterium phage Trouble unclassified Fromanvirus Fromanvirus Siphoviridae Caudovirales Caudoviricetes Uroviricota Heunggongvirae Duplodnaviria Viruses	52102	FALSE	63.602	DNA	86	46.5116	53.4884	89.5589	0	Mycobacterium	Fromanvirus	Fromanvirus	Unclassified	Siphoviridae	2013-08-13	2019-03-14	2013-08-13	Clustered	VC_274_14	temperate	FALSE	94	58	61.7021
MT889382	Mycobacterium phage TroyPia	Mycobacterium phage TroyPia unclassified Fromanvirus Fromanvirus Siphoviridae Caudovirales Caudoviricetes Uroviricota Heunggongvirae Duplodnaviria Viruses	51407	FALSE	63.912	DNA	81	37.037	62.963	90.1803	0	Mycobacterium	Fromanvirus	Fromanvirus	Unclassified	Siphoviridae	2020-10-27	2020-10-27	2020-10-27	Clustered	VC_437_1	temperate	FALSE	90	37	41.1111
MG944223	Mycobacterium phage Trypo	Mycobacterium phage Trypo unclassified Pegunavirus Pegunavirus Bclasvirinae Siphoviridae Caudovirales Caudoviricetes Uroviricota Heunggongvirae Duplodnaviria Viruses	68798	FALSE	66.407	DNA	98	46.9388	53.0612	93.0071	0	Mycobacterium	Pegunavirus	Pegunavirus	Bclasvirinae	Siphoviridae	2018-03-21	2020-11-17	2018-03-21	Clustered	VC_318_12	lytic	FALSE	101	73	72.2772
MK977713	Mycobacterium phage Tubs	Mycobacterium phage Tubs unclassified Fromanvirus Fromanvirus Siphoviridae Caudovirales Caudoviricetes Uroviricota Heunggongvirae Duplodnaviria Viruses	53300	FALSE	62.627	DNA	91	36.2637	63.7363	89.5966	1	Mycobacterium	Fromanvirus	Fromanvirus	Unclassified	Siphoviridae	2019-06-29	2020-06-30	2019-06-29	Clustered	VC_183_0	lytic	FALSE	99	57	57.5758
KX817173	Mycobacterium phage Tuco	Mycobacterium phage Tuco unclassified Kostyavirus Kostyavirus Siphoviridae Caudovirales Caudoviricetes Uroviricota Heunggongvirae Duplodnaviria Viruses	76944	FALSE	63.019	DNA	138	78.2609	21.7391	91.9929	2	Mycobacterium	Kostyavirus	Kostyavirus	Unclassified	Siphoviridae	2016-11-19	2019-05-10	2016-11-19	Clustered	VC_462_2	temperate	FALSE	148	88	59.4595
JN408460	Mycobacterium phage Turbido	Mycobacterium phage Turbido Fromanvirus Siphoviridae Caudovirales Caudoviricetes Uroviricota Heunggongvirae Duplodnaviria Viruses	53169	FALSE	63.283	DNA	88	37.5	62.5	89.4375	1	Mycobacterium	Fromanvirus	Fromanvirus	Unclassified	Siphoviridae	2011-08-06	2019-03-14	2011-08-06	Clustered	VC_182_1	temperate	FALSE	94	59	62.766
KT388014	Mycobacterium phage Turj99	Mycobacterium phage Turj99 unclassified Fromanvirus Fromanvirus Siphoviridae Caudovirales Caudoviricetes Uroviricota Heunggongvirae Duplodnaviria Viruses	51161	FALSE	63.742	DNA	80	43.75	56.25	89.7226	0	Mycobacterium	Fromanvirus	Fromanvirus	Unclassified	Siphoviridae	2015-09-23	2019-06-25	2015-09-23	Clustered	VC_274_27	temperate	FALSE	86	57	66.2791
EF536069	Mycobacterium phage Tweety	Mycobacterium phage Tweety Cheoctovirus Siphoviridae Caudovirales Caudoviricetes Uroviricota Heunggongvirae Duplodnaviria Viruses	58692	FALSE	61.739	DNA	105	94.2857	5.71429	94.173	0	Mycobacterium	Cheoctovirus	Cheoctovirus	Unclassified	Siphoviridae	2007-06-09	2019-05-10	2007-06-09	Clustered/Singleton	VC_444_44	temperate	TRUE	109	83	76.1468
JQ512844	Mycobacterium phage Twister	Mycobacterium phage Twister Fromanvirus Siphoviridae Caudovirales Caudoviricetes Uroviricota Heunggongvirae Duplodnaviria Viruses	51094	FALSE	64.957	DNA	77	40.2597	59.7403	90.1241	1	Mycobacterium	Fromanvirus	Fromanvirus	Unclassified	Siphoviridae	2012-03-28	2020-06-30	2012-03-28	Clustered	VC_434_0	temperate	FALSE	87	52	59.7701
MN586024	Mycobacterium phage TyDawg	Mycobacterium phage TyDawg unclassified Bongovirus Bongovirus Mclasvirinae Siphoviridae Caudovirales Caudoviricetes Uroviricota Heunggongvirae Duplodnaviria Viruses	81039	FALSE	61.618	DNA	130	62.3077	37.6923	84.0731	20	Mycobacterium	Bongovirus	Bongovirus	Mclasvirinae	Siphoviridae	2019-11-20	2020-11-18	2019-11-20	Clustered	VC_598_1	temperate	FALSE	136	91	66.9118
MH576977	Mycobacterium phage Tydolla	Mycobacterium phage Tydolla unclassified Pipefishvirus Pipefishvirus Bclasvirinae Siphoviridae Caudovirales Caudoviricetes Uroviricota Heunggongvirae Duplodnaviria Viruses	68657	FALSE	67.48	DNA	97	55.6701	44.3299	94.7449	0	Mycobacterium	Pipefishvirus	Pipefishvirus	Bclasvirinae	Siphoviridae	2018-08-05	2020-11-17	2018-08-05	Clustered	VC_431_0	lytic	FALSE	99	71	71.7172
MK878905	Mycobacterium phage TygerBlood	Mycobacterium phage TygerBlood unclassified Fromanvirus Fromanvirus Siphoviridae Caudovirales Caudoviricetes Uroviricota Heunggongvirae Duplodnaviria Viruses	51373	FALSE	63.888	DNA	82	36.5854	63.4146	91.5481	0	Mycobacterium	Fromanvirus	Fromanvirus	Unclassified	Siphoviridae	2019-06-29	2020-11-17	2019-06-29	Clustered	VC_437_1	temperate	FALSE	89	45	50.5618
MH051261	Mycobacterium phage Tyke	Mycobacterium phage Tyke unclassified Bixzunavirus Bixzunavirus Myoviridae Caudovirales Caudoviricetes Uroviricota Heunggongvirae Duplodnaviria Viruses	156679	FALSE	64.651	DNA	229	98.2533	1.74672	92.0162	32	Mycobacterium	Bixzunavirus	Bixzunavirus	Unclassified	Myoviridae	2018-04-06	2020-11-18	2018-04-06	Clustered/Singleton	VC_468_7	lytic	TRUE	231	194	83.9827
MK494099	Mycobacterium phage Typha	Mycobacterium phage Typha Siphoviridae Caudovirales Caudoviricetes Uroviricota Heunggongvirae Duplodnaviria Viruses	75687	FALSE	65.953	DNA	121	96.6942	3.30579	90.972	2	Mycobacterium	Siphoviridae	Unclassified	Unclassified	Siphoviridae	2019-03-26	2019-03-26	2019-03-26	Clustered	VC_746_0	temperate	TRUE	127	89	70.0787
KX576646	Mycobacterium phage TyrionL	Mycobacterium phage TyrionL Pegunavirus Bclasvirinae Siphoviridae Caudovirales Caudoviricetes Uroviricota Heunggongvirae Duplodnaviria Viruses	68637	FALSE	66.375	DNA	98	46.9388	53.0612	93.623	0	Mycobacterium	Pegunavirus	Pegunavirus	Bclasvirinae	Siphoviridae	2016-09-21	2020-11-17	2016-09-21	Clustered	VC_318_12	lytic	FALSE	102	78	76.4706
MT771349	Mycobacterium phage Tyson	Mycobacterium phage Tyson Siphoviridae Caudovirales Caudoviricetes Uroviricota Heunggongvirae Duplodnaviria Viruses	74429	FALSE	58.72	DNA	108	80.5556	19.4444	87.6728	10	Mycobacterium	Siphoviridae	Unclassified	Unclassified	Siphoviridae	2020-09-29	2020-09-29	2020-09-29	Clustered	VC_704_2	temperate	FALSE	126	57	45.2381
AY500152	Mycobacterium phage U2	Mycobacterium phage U2 Fromanvirus Siphoviridae Caudovirales Caudoviricetes Uroviricota Heunggongvirae Duplodnaviria Viruses	51277	FALSE	63.699	DNA	87	41.3793	58.6207	92.2694	0	Mycobacterium	Fromanvirus	Fromanvirus	Unclassified	Siphoviridae	2004-01-13	2019-08-01	2004-01-13	Clustered	VC_274_35	temperate	FALSE	81	73	90.1235
MH576967	Mycobacterium phage UAch1	Mycobacterium phage UAch1 unclassified Pegunavirus Pegunavirus Bclasvirinae Siphoviridae Caudovirales Caudoviricetes Uroviricota Heunggongvirae Duplodnaviria Viruses	68405	FALSE	66.445	DNA	95	48.4211	51.5789	92.4757	0	Mycobacterium	Pegunavirus	Pegunavirus	Bclasvirinae	Siphoviridae	2018-08-05	2020-11-17	2018-08-05	Clustered	VC_318_9	lytic	FALSE	102	75	73.5294
MK524489	Mycobacterium phage Ugenie5	Mycobacterium phage Ugenie5 unclassified Fromanvirus Fromanvirus Siphoviridae Caudovirales Caudoviricetes Uroviricota Heunggongvirae Duplodnaviria Viruses	50799	FALSE	62.716	DNA	83	39.759	60.241	89.6966	1	Mycobacterium	Fromanvirus	Fromanvirus	Unclassified	Siphoviridae	2019-03-10	2020-06-30	2019-03-10	Clustered	VC_183_0	lytic	FALSE	86	51	59.3023
KT373978	Mycobacterium phage Ukulele	Mycobacterium phage Ukulele unclassified Kostyavirus Kostyavirus Siphoviridae Caudovirales Caudoviricetes Uroviricota Heunggongvirae Duplodnaviria Viruses	75114	FALSE	63.019	DNA	135	75.5556	24.4444	91.5422	2	Mycobacterium	Kostyavirus	Kostyavirus	Unclassified	Siphoviridae	2015-08-23	2019-05-10	2015-08-23	Clustered	VC_462_6	temperate	FALSE	141	102	72.3404
GQ303266	Mycobacterium phage UncleHowie	Mycobacterium phage UncleHowie Pegunavirus Bclasvirinae Siphoviridae Caudovirales Caudoviricetes Uroviricota Heunggongvirae Duplodnaviria Viruses	68016	FALSE	66.508	DNA	95	48.4211	51.5789	93.256	0	Mycobacterium	Pegunavirus	Pegunavirus	Bclasvirinae	Siphoviridae	2009-09-10	2020-11-17	2009-09-10	Clustered	VC_318_3	lytic	FALSE	98	79	80.6122
MH001448	Mycobacterium phage UncleRicky	Mycobacterium phage UncleRicky unclassified Cheoctovirus Cheoctovirus Siphoviridae Caudovirales Caudoviricetes Uroviricota Heunggongvirae Duplodnaviria Viruses	57256	FALSE	61.337	DNA	100	94	6	93.9622	0	Mycobacterium	Cheoctovirus	Cheoctovirus	Unclassified	Siphoviridae	2018-03-21	2019-05-10	2018-03-21	Clustered	VC_444_45	temperate	TRUE	105	66	62.8571
MF324908	Mycobacterium phage Unicorn	Mycobacterium phage Unicorn unclassified Timquatrovirus Timquatrovirus Siphoviridae Caudovirales Caudoviricetes Uroviricota Heunggongvirae Duplodnaviria Viruses	61208	FALSE	66.184	DNA	96	97.9167	2.08333	91.2413	2	Mycobacterium	Timquatrovirus	Timquatrovirus	Unclassified	Siphoviridae	2017-08-21	2020-11-18	2017-08-21	Overlap (VC_198/VC_199)	Overlap (VC_198/VC_199)	temperate	TRUE	100	59	59
KT004677	Mycobacterium phage UnionJack	Mycobacterium phage UnionJack unclassified Fromanvirus Fromanvirus Siphoviridae Caudovirales Caudoviricetes Uroviricota Heunggongvirae Duplodnaviria Viruses	49158	FALSE	59.982	DNA	78	33.3333	66.6667	87.6215	1	Mycobacterium	Fromanvirus	Fromanvirus	Unclassified	Siphoviridae	2015-08-09	2020-06-16	2015-08-09	Clustered	VC_438_0	temperate	FALSE	86	52	60.4651
MF919538	Mycobacterium phage Updawg	Mycobacterium phage Updawg unclassified Fromanvirus Fromanvirus Siphoviridae Caudovirales Caudoviricetes Uroviricota Heunggongvirae Duplodnaviria Viruses	53043	FALSE	63.501	DNA	88	36.3636	63.6364	88.6658	1	Mycobacterium	Fromanvirus	Fromanvirus	Unclassified	Siphoviridae	2017-10-28	2019-03-14	2017-10-28	Clustered	VC_182_0	temperate	FALSE	97	57	58.7629
JF704113	Mycobacterium phage UPIE	Mycobacterium phage UPIE unclassified Bronvirus Bronvirus Siphoviridae Caudovirales Caudoviricetes Uroviricota Heunggongvirae Duplodnaviria Viruses	73784	FALSE	58.793	DNA	110	80.9091	19.0909	88.6385	9	Mycobacterium	Bronvirus	Bronvirus	Unclassified	Siphoviridae	2011-07-17	2020-11-18	2011-07-17	Clustered	VC_704_2	temperate	FALSE	122	90	73.7705
KX657796	Mycobacterium phage Urkel	Mycobacterium phage Urkel unclassified Timquatrovirus Timquatrovirus Siphoviridae Caudovirales Caudoviricetes Uroviricota Heunggongvirae Duplodnaviria Viruses	60526	FALSE	66.224	DNA	92	96.7391	3.26087	91.635	1	Mycobacterium	Timquatrovirus	Timquatrovirus	Unclassified	Siphoviridae	2016-11-02	2021-01-22	2016-11-02	Clustered	VC_197_0	temperate	TRUE	97	62	63.9175
MT310877	Mycobacterium phage VA6	Mycobacterium phage VA6 unclassified Fromanvirus Fromanvirus Siphoviridae Caudovirales Caudoviricetes Uroviricota Heunggongvirae Duplodnaviria Viruses	52608	FALSE	63.449	DNA	89	34.8315	65.1685	89.2906	1	Mycobacterium	Fromanvirus	Fromanvirus	Unclassified	Siphoviridae	2020-04-29	2020-04-29	2020-04-29	Clustered	VC_182_1	temperate	FALSE	93	56	60.2151
MN586058	Mycobacterium phage Vaishali24	Mycobacterium phage Vaishali24 unclassified Pegunavirus Pegunavirus Bclasvirinae Siphoviridae Caudovirales Caudoviricetes Uroviricota Heunggongvirae Duplodnaviria Viruses	68398	FALSE	66.636	DNA	98	47.9592	52.0408	93.5905	0	Mycobacterium	Pegunavirus	Pegunavirus	Bclasvirinae	Siphoviridae	2019-11-20	2020-11-17	2019-11-20	Clustered	VC_318_7	lytic	FALSE	102	72	70.5882
KF713486	Mycobacterium phage Validus	Mycobacterium phage Validus unclassified Timquatrovirus Timquatrovirus Siphoviridae Caudovirales Caudoviricetes Uroviricota Heunggongvirae Duplodnaviria Viruses	62466	FALSE	68.431	DNA	99	96.9697	3.0303	91.493	1	Mycobacterium	Timquatrovirus	Timquatrovirus	Unclassified	Siphoviridae	2013-12-14	2021-01-22	2013-12-14	Overlap (VC_198/VC_199)	Overlap (VC_198/VC_199)	temperate	TRUE	105	75	71.4286
MK279889	Mycobacterium phage Valjean	Mycobacterium phage Valjean unclassified Pegunavirus Pegunavirus Bclasvirinae Siphoviridae Caudovirales Caudoviricetes Uroviricota Heunggongvirae Duplodnaviria Viruses	68560	FALSE	66.495	DNA	95	47.3684	52.6316	92.5992	0	Mycobacterium	Pegunavirus	Pegunavirus	Bclasvirinae	Siphoviridae	2019-01-08	2020-11-17	2019-01-08	Clustered	VC_318_6	lytic	FALSE	100	68	68
MK450432	Mycobacterium phage ValleyTerrace	Mycobacterium phage ValleyTerrace unclassified Bixzunavirus Bixzunavirus Myoviridae Caudovirales Caudoviricetes Uroviricota Heunggongvirae Duplodnaviria Viruses	154553	FALSE	64.746	DNA	221	98.19	1.80995	90.8814	33	Mycobacterium	Bixzunavirus	Bixzunavirus	Unclassified	Myoviridae	2019-02-06	2020-11-18	2019-02-06	Clustered	VC_468_14	lytic	TRUE	233	182	78.1116
MN234167	Mycobacterium phage Vanisoa	Mycobacterium phage Vanisoa unclassified Fromanvirus Fromanvirus Siphoviridae Caudovirales Caudoviricetes Uroviricota Heunggongvirae Duplodnaviria Viruses	53370	FALSE	62.486	DNA	88	39.7727	60.2273	90.1686	1	Mycobacterium	Fromanvirus	Fromanvirus	Unclassified	Siphoviridae	2019-10-09	2020-06-30	2019-10-09	Clustered	VC_183_0	lytic	FALSE	92	54	58.6957
MH727562	Mycobacterium phage VasuNzinga	Mycobacterium phage VasuNzinga unclassified Marvinvirus Marvinvirus Siphoviridae Caudovirales Caudoviricetes Uroviricota Heunggongvirae Duplodnaviria Viruses	64911	FALSE	63.398	DNA	105	85.7143	14.2857	89.9432	0	Mycobacterium	Marvinvirus	Marvinvirus	Unclassified	Siphoviridae	2018-09-29	2020-11-18	2018-09-29	Clustered	VC_744_0	lytic	FALSE	113	82	72.5664
MH590588	Mycobacterium phage Vaticameos	Mycobacterium phage Vaticameos unclassified Pegunavirus Pegunavirus Bclasvirinae Siphoviridae Caudovirales Caudoviricetes Uroviricota Heunggongvirae Duplodnaviria Viruses	66887	FALSE	66.535	DNA	93	45.1613	54.8387	92.897	0	Mycobacterium	Pegunavirus	Pegunavirus	Bclasvirinae	Siphoviridae	2018-08-05	2020-11-17	2018-08-05	Clustered	VC_318_2	lytic	FALSE	99	71	71.7172
MT310876	Mycobacterium phage VC3	Mycobacterium phage VC3 unclassified Fromanvirus Fromanvirus Siphoviridae Caudovirales Caudoviricetes Uroviricota Heunggongvirae Duplodnaviria Viruses	51141	FALSE	63.159	DNA	82	36.5854	63.4146	90.2994	5	Mycobacterium	Fromanvirus	Fromanvirus	Unclassified	Siphoviridae	2020-04-29	2020-04-29	2020-04-29	Clustered	VC_181_1	temperate	FALSE	89	51	57.3034
MN234205	Mycobacterium phage Veliki	Mycobacterium phage Veliki unclassified Timquatrovirus Timquatrovirus Siphoviridae Caudovirales Caudoviricetes Uroviricota Heunggongvirae Duplodnaviria Viruses	59734	FALSE	66.595	DNA	91	96.7033	3.2967	91.8355	1	Mycobacterium	Timquatrovirus	Timquatrovirus	Unclassified	Siphoviridae	2019-10-09	2021-01-22	2019-10-09	Clustered	VC_197_0	temperate	TRUE	96	56	58.3333
KF017004	Mycobacterium phage Velveteen	Mycobacterium phage Velveteen unclassified Cheoctovirus Cheoctovirus Siphoviridae Caudovirales Caudoviricetes Uroviricota Heunggongvirae Duplodnaviria Viruses	54314	FALSE	61.465	DNA	98	94.898	5.10204	95.4008	0	Mycobacterium	Cheoctovirus	Cheoctovirus	Unclassified	Siphoviridae	2013-08-13	2019-05-10	2013-08-13	Overlap (VC_445/VC_461)	Overlap (VC_445/VC_461)	temperate	TRUE	100	69	69
MK524496	Mycobacterium phage Veracruz	Mycobacterium phage Veracruz unclassified Fromanvirus Fromanvirus Siphoviridae Caudovirales Caudoviricetes Uroviricota Heunggongvirae Duplodnaviria Viruses	50062	FALSE	64.049	DNA	78	34.6154	65.3846	89.2114	2	Mycobacterium	Fromanvirus	Fromanvirus	Unclassified	Siphoviridae	2019-03-10	2019-05-10	2019-03-10	Clustered	VC_435_0	temperate	FALSE	84	48	57.1429
MK279890	Mycobacterium phage Veritas	Mycobacterium phage Veritas unclassified Pegunavirus Pegunavirus Bclasvirinae Siphoviridae Caudovirales Caudoviricetes Uroviricota Heunggongvirae Duplodnaviria Viruses	68718	FALSE	66.339	DNA	97	47.4227	52.5773	93.2027	0	Mycobacterium	Pegunavirus	Pegunavirus	Bclasvirinae	Siphoviridae	2019-01-08	2020-11-17	2019-01-08	Clustered	VC_318_12	lytic	FALSE	101	70	69.3069
MT114164	Mycobacterium phage Veteran	Mycobacterium phage Veteran unclassified Cheoctovirus Cheoctovirus Siphoviridae Caudovirales Caudoviricetes Uroviricota Heunggongvirae Duplodnaviria Viruses	56147	FALSE	61.499	DNA	91	93.4066	6.59341	94.6373	0	Mycobacterium	Cheoctovirus	Cheoctovirus	Unclassified	Siphoviridae	2020-04-01	2020-04-01	2020-04-01	Clustered	VC_444_62	temperate	TRUE	94	52	55.3191
KR080194	Mycobacterium phage Vincenzo	Mycobacterium phage Vincenzo Coopervirus Bclasvirinae Siphoviridae Caudovirales Caudoviricetes Uroviricota Heunggongvirae Duplodnaviria Viruses	72139	FALSE	68.909	DNA	97	53.6082	46.3918	95.8067	0	Mycobacterium	Coopervirus	Coopervirus	Bclasvirinae	Siphoviridae	2015-05-06	2020-11-17	2015-05-06	Clustered	VC_319_3	lytic	FALSE	98	73	74.4898
JN687951	Mycobacterium phage Violet	Mycobacterium phage Violet Fromanvirus Siphoviridae Caudovirales Caudoviricetes Uroviricota Heunggongvirae Duplodnaviria Viruses	52481	FALSE	63.846	DNA	82	46.3415	53.6585	89.2723	0	Mycobacterium	Fromanvirus	Fromanvirus	Unclassified	Siphoviridae	2011-09-26	2019-05-10	2011-09-26	Clustered	VC_274_24	temperate	FALSE	90	61	67.7778
MT897910	Mycobacterium phage VioletZ	Mycobacterium phage VioletZ unclassified Coopervirus Coopervirus Bclasvirinae Siphoviridae Caudovirales Caudoviricetes Uroviricota Heunggongvirae Duplodnaviria Viruses	71294	FALSE	68.916	DNA	94	52.1277	47.8723	94.5185	0	Mycobacterium	Coopervirus	Coopervirus	Bclasvirinae	Siphoviridae	2020-09-08	2020-09-08	2020-09-08	Clustered	VC_319_3	lytic	FALSE	99	67	67.6768
MF919539	Mycobacterium phage Virapocalypse	Mycobacterium phage Virapocalypse unclassified Pegunavirus Pegunavirus Bclasvirinae Siphoviridae Caudovirales Caudoviricetes Uroviricota Heunggongvirae Duplodnaviria Viruses	68682	FALSE	66.479	DNA	96	46.875	53.125	92.4434	0	Mycobacterium	Pegunavirus	Pegunavirus	Bclasvirinae	Siphoviridae	2017-10-28	2020-11-17	2017-10-28	Clustered	VC_318_3	lytic	FALSE	103	74	71.8447
MH399788	Mycobacterium phage Visconti	Mycobacterium phage Visconti Plotvirus Dclasvirinae Siphoviridae Caudovirales Caudoviricetes Uroviricota Heunggongvirae Duplodnaviria Viruses	64570	FALSE	59.684	DNA	79	96.2025	3.79747	92.3045	0	Mycobacterium	Plotvirus	Plotvirus	Dclasvirinae	Siphoviridae	2018-07-21	2018-07-21	2018-07-21	Clustered	VC_474_0	lytic	TRUE	89	75	84.2697
JN699008	Mycobacterium phage Vista	Mycobacterium phage Vista Pegunavirus Bclasvirinae Siphoviridae Caudovirales Caudoviricetes Uroviricota Heunggongvirae Duplodnaviria Viruses	68494	FALSE	66.48	DNA	96	47.9167	52.0833	92.6797	0	Mycobacterium	Pegunavirus	Pegunavirus	Bclasvirinae	Siphoviridae	2011-11-06	2020-11-17	2011-11-06	Clustered	VC_318_3	lytic	FALSE	101	78	77.2277
KM347890	Mycobacterium phage Vivaldi	Mycobacterium phage Vivaldi Pegunavirus Bclasvirinae Siphoviridae Caudovirales Caudoviricetes Uroviricota Heunggongvirae Duplodnaviria Viruses	68873	FALSE	66.396	DNA	99	46.4646	53.5354	92.7969	0	Mycobacterium	Pegunavirus	Pegunavirus	Bclasvirinae	Siphoviridae	2014-09-10	2020-11-17	2014-09-10	Clustered	VC_318_7	lytic	FALSE	102	79	77.451
JF704114	Mycobacterium phage Vix	Mycobacterium phage Vix unclassified Fromanvirus Fromanvirus Siphoviridae Caudovirales Caudoviricetes Uroviricota Heunggongvirae Duplodnaviria Viruses	50963	FALSE	64.046	DNA	84	36.9048	63.0952	90.2733	3	Mycobacterium	Fromanvirus	Fromanvirus	Unclassified	Siphoviridae	2011-07-17	2019-05-10	2011-07-17	Clustered	VC_436_0	temperate	FALSE	85	52	61.1765
KM401838	Mycobacterium phage VohminGhazi	Mycobacterium phage VohminGhazi unclassified Fromanvirus Fromanvirus Siphoviridae Caudovirales Caudoviricetes Uroviricota Heunggongvirae Duplodnaviria Viruses	52155	FALSE	61.524	DNA	88	37.5	62.5	87.192	3	Mycobacterium	Fromanvirus	Fromanvirus	Unclassified	Siphoviridae	2014-10-11	2020-06-16	2014-10-11	Clustered	VC_190_0	lytic	FALSE	100	59	59
MH926062	Mycobacterium phage Vorrps	Mycobacterium phage Vorrps unclassified Corndogvirus Corndogvirus Siphoviridae Caudovirales Caudoviricetes Uroviricota Heunggongvirae Duplodnaviria Viruses	71722	FALSE	65.311	DNA	123	44.7154	55.2846	92.5365	0	Mycobacterium	Corndogvirus	Corndogvirus	Unclassified	Siphoviridae	2018-11-11	2019-05-10	2018-11-11	Clustered	VC_467_0	lytic	FALSE	127	82	64.5669
JF704103	Mycobacterium phage Vortex	Mycobacterium phage Vortex unclassified Pegunavirus Pegunavirus Bclasvirinae Siphoviridae Caudovirales Caudoviricetes Uroviricota Heunggongvirae Duplodnaviria Viruses	68346	FALSE	66.45	DNA	95	48.4211	51.5789	92.8189	0	Mycobacterium	Pegunavirus	Pegunavirus	Bclasvirinae	Siphoviridae	2011-07-16	2020-11-17	2011-07-16	Clustered	VC_318_3	lytic	FALSE	99	80	80.8081
MF668287	Mycobacterium phage Wachhund	Mycobacterium phage Wachhund unclassified Cheoctovirus Cheoctovirus Siphoviridae Caudovirales Caudoviricetes Uroviricota Heunggongvirae Duplodnaviria Viruses	54513	FALSE	61.681	DNA	94	91.4894	8.51064	95.1076	0	Mycobacterium	Cheoctovirus	Cheoctovirus	Unclassified	Siphoviridae	2017-09-16	2020-09-18	2017-09-16	Clustered/Singleton	VC_444_17	temperate	TRUE	101	58	57.4257
MK494102	Mycobacterium phage WaldoWhy	Mycobacterium phage WaldoWhy Plotvirus Dclasvirinae Siphoviridae Caudovirales Caudoviricetes Uroviricota Heunggongvirae Duplodnaviria Viruses	64529	FALSE	59.658	DNA	80	96.25	3.75	92.6235	0	Mycobacterium	Plotvirus	Plotvirus	Dclasvirinae	Siphoviridae	2019-03-26	2019-03-26	2019-03-26	Clustered	VC_474_0	lytic	TRUE	89	65	73.0337
MK524486	Mycobacterium phage Waleliano	Mycobacterium phage Waleliano unclassified Coopervirus Coopervirus Bclasvirinae Siphoviridae Caudovirales Caudoviricetes Uroviricota Heunggongvirae Duplodnaviria Viruses	70963	FALSE	68.908	DNA	94	52.1277	47.8723	94.879	0	Mycobacterium	Coopervirus	Coopervirus	Bclasvirinae	Siphoviridae	2019-03-10	2020-11-17	2019-03-10	Clustered	VC_319_3	lytic	FALSE	96	70	72.9167
MK279891	Mycobacterium phage Wallhey	Mycobacterium phage Wallhey unclassified Pegunavirus Pegunavirus Bclasvirinae Siphoviridae Caudovirales Caudoviricetes Uroviricota Heunggongvirae Duplodnaviria Viruses	68821	FALSE	66.385	DNA	98	46.9388	53.0612	93.3988	0	Mycobacterium	Pegunavirus	Pegunavirus	Bclasvirinae	Siphoviridae	2019-01-08	2020-11-17	2019-01-08	Clustered	VC_318_12	lytic	FALSE	103	72	69.9029
JN699625	Mycobacterium phage Wally	Mycobacterium phage Wally Bixzunavirus Myoviridae Caudovirales Caudoviricetes Uroviricota Heunggongvirae Duplodnaviria Viruses	155299	FALSE	64.666	DNA	219	98.1735	1.82648	92.0869	33	Mycobacterium	Bixzunavirus	Bixzunavirus	Unclassified	Myoviridae	2011-10-31	2020-11-18	2011-10-31	Clustered	VC_468_20	lytic	TRUE	228	191	83.7719
MN586038	Mycobacterium phage WalterMcMickey	Mycobacterium phage WalterMcMickey unclassified Fromanvirus Fromanvirus Siphoviridae Caudovirales Caudoviricetes Uroviricota Heunggongvirae Duplodnaviria Viruses	51094	FALSE	64.959	DNA	77	40.2597	59.7403	90.1241	1	Mycobacterium	Fromanvirus	Fromanvirus	Unclassified	Siphoviridae	2019-11-20	2020-06-30	2019-11-20	Clustered	VC_434_0	temperate	FALSE	86	42	48.8372
MH744425	Mycobacterium phage Wamburgrxpress	Mycobacterium phage Wamburgrxpress unclassified Bronvirus Bronvirus Siphoviridae Caudovirales Caudoviricetes Uroviricota Heunggongvirae Duplodnaviria Viruses	74392	FALSE	58.771	DNA	112	80.3571	19.6429	88.242	9	Mycobacterium	Bronvirus	Bronvirus	Unclassified	Siphoviridae	2018-10-03	2020-11-18	2018-10-03	Clustered	VC_704_2	temperate	FALSE	128	82	64.0625
KF006818	Mycobacterium phage Wanda	Mycobacterium phage Wanda unclassified Omegavirus Omegavirus Siphoviridae Caudovirales Caudoviricetes Uroviricota Heunggongvirae Duplodnaviria Viruses	109960	FALSE	60.75	DNA	230	65.2174	34.7826	91.1986	1	Mycobacterium	Omegavirus	Omegavirus	Unclassified	Siphoviridae	2013-08-13	2020-11-18	2013-08-13	Clustered	VC_459_4	temperate	FALSE	240	183	76.25
MG944224	Mycobacterium phage Wander	Mycobacterium phage Wander unclassified Fromanvirus Fromanvirus Siphoviridae Caudovirales Caudoviricetes Uroviricota Heunggongvirae Duplodnaviria Viruses	51366	FALSE	63.929	DNA	80	37.5	62.5	90.8247	0	Mycobacterium	Fromanvirus	Fromanvirus	Unclassified	Siphoviridae	2018-03-07	2020-11-17	2018-03-07	Clustered	VC_437_1	temperate	FALSE	88	44	50
MH779516	Mycobacterium phage Waterdiva	Mycobacterium phage Waterdiva unclassified Pegunavirus Pegunavirus Bclasvirinae Siphoviridae Caudovirales Caudoviricetes Uroviricota Heunggongvirae Duplodnaviria Viruses	68866	FALSE	66.505	DNA	97	48.4536	51.5464	92.8325	0	Mycobacterium	Pegunavirus	Pegunavirus	Bclasvirinae	Siphoviridae	2018-10-03	2020-11-17	2018-10-03	Clustered	VC_318_3	lytic	FALSE	103	73	70.8738
KX585251	Mycobacterium phage Waterfoul	Mycobacterium phage Waterfoul unclassified Timquatrovirus Timquatrovirus Siphoviridae Caudovirales Caudoviricetes Uroviricota Heunggongvirae Duplodnaviria Viruses	61248	FALSE	64.938	DNA	89	97.7528	2.24719	90.2397	1	Mycobacterium	Timquatrovirus	Timquatrovirus	Unclassified	Siphoviridae	2016-09-21	2021-01-22	2016-09-21	Overlap (VC_199/VC_200)	Overlap (VC_199/VC_200)	temperate	TRUE	94	89	94.6809
MN585985	Mycobacterium phage Watermelon	Mycobacterium phage Watermelon unclassified Fromanvirus Fromanvirus Siphoviridae Caudovirales Caudoviricetes Uroviricota Heunggongvirae Duplodnaviria Viruses	50965	FALSE	63.518	DNA	81	45.679	54.321	89.7204	0	Mycobacterium	Fromanvirus	Fromanvirus	Unclassified	Siphoviridae	2019-11-20	2019-11-20	2019-11-20	Clustered	VC_274_15	temperate	FALSE	89	46	51.6854
KX664448	Mycobacterium phage Watson	Mycobacterium phage Watson unclassified Fromanvirus Fromanvirus Siphoviridae Caudovirales Caudoviricetes Uroviricota Heunggongvirae Duplodnaviria Viruses	50841	FALSE	64.045	DNA	82	37.8049	62.1951	89.8586	3	Mycobacterium	Fromanvirus	Fromanvirus	Unclassified	Siphoviridae	2016-10-29	2019-05-10	2016-10-29	Clustered	VC_436_0	temperate	FALSE	89	50	56.1798
MT657330	Mycobacterium phage Webster2	Mycobacterium phage Webster2 unclassified Gilesvirus Gilesvirus Siphoviridae Caudovirales Caudoviricetes Uroviricota Heunggongvirae Duplodnaviria Viruses	53746	FALSE	67.443	DNA	81	81.4815	18.5185	93.7744	0	Mycobacterium	Gilesvirus	Gilesvirus	Unclassified	Siphoviridae	2020-09-02	2020-09-02	2020-09-02	Clustered	VC_643_0	temperate	FALSE	86	50	58.1395
HQ728524	Mycobacterium phage Wee	Mycobacterium phage Wee Cheoctovirus Siphoviridae Caudovirales Caudoviricetes Uroviricota Heunggongvirae Duplodnaviria Viruses	59230	FALSE	61.786	DNA	109	90.8257	9.17431	94.5534	0	Mycobacterium	Cheoctovirus	Cheoctovirus	Unclassified	Siphoviridae	2010-12-27	2019-05-10	2010-12-27	Clustered	VC_444_66	temperate	TRUE	109	77	70.6422
MN103533	Mycobacterium phage Weirdo19	Mycobacterium phage Weirdo19 Siphoviridae Caudovirales Caudoviricetes Uroviricota Heunggongvirae Duplodnaviria Viruses	52581	FALSE	70.195	DNA	82	89.0244	10.9756	90.7381	2	Mycobacterium	Siphoviridae	Unclassified	Unclassified	Siphoviridae	2020-05-10	2020-05-10	2020-05-10	Outlier	Outlier	temperate	FALSE	89	53	59.5506
KT591076	Mycobacterium phage Weiss13	Mycobacterium phage Weiss13 unclassified Papyrusvirus Papyrusvirus Siphoviridae Caudovirales Caudoviricetes Uroviricota Heunggongvirae Duplodnaviria Viruses	71436	FALSE	55.921	DNA	90	98.8889	1.11111	90.0134	0	Mycobacterium	Papyrusvirus	Papyrusvirus	Unclassified	Siphoviridae	2016-01-31	2020-11-18	2016-01-31	Clustered	VC_477_0	lytic	TRUE	100	78	78
MN428049	Mycobacterium phage West99	Mycobacterium phage West99 unclassified Rosebushvirus Rosebushvirus Bclasvirinae Siphoviridae Caudovirales Caudoviricetes Uroviricota Heunggongvirae Duplodnaviria Viruses	67516	FALSE	68.924	DNA	88	53.4091	46.5909	94.1643	0	Mycobacterium	Rosebushvirus	Rosebushvirus	Bclasvirinae	Siphoviridae	2019-10-20	2020-11-17	2019-10-20	Clustered	VC_430_0	lytic	FALSE	92	68	73.913
MK524491	Mycobacterium phage Whabigail7	Mycobacterium phage Whabigail7 unclassified Fromanvirus Fromanvirus Siphoviridae Caudovirales Caudoviricetes Uroviricota Heunggongvirae Duplodnaviria Viruses	53167	FALSE	63.338	DNA	89	37.0787	62.9213	90.0276	1	Mycobacterium	Fromanvirus	Fromanvirus	Unclassified	Siphoviridae	2019-03-10	2019-03-10	2019-03-10	Clustered	VC_182_1	temperate	FALSE	92	54	58.6957
KF416340	Mycobacterium phage Wheeler	Mycobacterium phage Wheeler unclassified Fromanvirus Fromanvirus Siphoviridae Caudovirales Caudoviricetes Uroviricota Heunggongvirae Duplodnaviria Viruses	53588	FALSE	63.316	DNA	83	44.5783	55.4217	88.0216	0	Mycobacterium	Fromanvirus	Fromanvirus	Unclassified	Siphoviridae	2013-08-13	2019-03-14	2013-08-13	Clustered	VC_274_10	temperate	FALSE	96	60	62.5
KF024725	Mycobacterium phage Whirlwind	Mycobacterium phage Whirlwind unclassified Bronvirus Bronvirus Siphoviridae Caudovirales Caudoviricetes Uroviricota Heunggongvirae Duplodnaviria Viruses	76050	FALSE	59.344	DNA	113	80.531	19.469	87.1216	11	Mycobacterium	Bronvirus	Bronvirus	Unclassified	Siphoviridae	2013-08-13	2020-11-18	2013-08-13	Clustered	VC_704_3	temperate	FALSE	128	89	69.5312
MK016504	Mycobacterium phage Whouxphf	Mycobacterium phage Whouxphf unclassified Cheoctovirus Cheoctovirus Siphoviridae Caudovirales Caudoviricetes Uroviricota Heunggongvirae Duplodnaviria Viruses	59093	FALSE	61.058	DNA	97	94.8454	5.15464	94.2802	0	Mycobacterium	Cheoctovirus	Cheoctovirus	Unclassified	Siphoviridae	2018-11-11	2019-05-10	2018-11-11	Clustered/Singleton	VC_444_71	temperate	TRUE	108	68	62.963
MK967395	Mycobacterium phage WideWale	Mycobacterium phage WideWale unclassified Fromanvirus Fromanvirus Siphoviridae Caudovirales Caudoviricetes Uroviricota Heunggongvirae Duplodnaviria Viruses	53040	FALSE	63.503	DNA	88	36.3636	63.6364	88.6708	1	Mycobacterium	Fromanvirus	Fromanvirus	Unclassified	Siphoviridae	2019-07-22	2019-07-22	2019-07-22	Clustered	VC_182_0	temperate	FALSE	97	60	61.8557
MK937600	Mycobacterium phage Wigglewiggle	Mycobacterium phage Wigglewiggle unclassified Bronvirus Bronvirus Siphoviridae Caudovirales Caudoviricetes Uroviricota Heunggongvirae Duplodnaviria Viruses	76414	FALSE	58.971	DNA	122	78.6885	21.3115	89.46	11	Mycobacterium	Bronvirus	Bronvirus	Unclassified	Siphoviridae	2019-07-10	2020-11-18	2019-07-10	Clustered	VC_704_0	temperate	FALSE	134	91	67.9104
MF668288	Mycobacterium phage Wiks	Mycobacterium phage Wiks unclassified Fromanvirus Fromanvirus Siphoviridae Caudovirales Caudoviricetes Uroviricota Heunggongvirae Duplodnaviria Viruses	52122	FALSE	61.521	DNA	89	35.9551	64.0449	87.5293	3	Mycobacterium	Fromanvirus	Fromanvirus	Unclassified	Siphoviridae	2017-09-16	2020-06-16	2017-09-16	Clustered	VC_190_0	lytic	FALSE	100	49	49
KX458236	Mycobacterium phage Wilbur	Mycobacterium phage Wilbur Fromanvirus Siphoviridae Caudovirales Caudoviricetes Uroviricota Heunggongvirae Duplodnaviria Viruses	51370	FALSE	63.886	DNA	81	37.037	62.963	91.2206	0	Mycobacterium	Fromanvirus	Fromanvirus	Unclassified	Siphoviridae	2016-07-25	2020-11-17	2016-07-25	Clustered	VC_437_1	temperate	FALSE	88	46	52.2727
DQ398052	Mycobacterium phage Wildcat	Mycobacterium phage Wildcat Wildcatvirus Siphoviridae Caudovirales Caudoviricetes Uroviricota Heunggongvirae Duplodnaviria Viruses	78296	FALSE	56.852	DNA	127	59.8425	40.1575	87.0747	23	Mycobacterium	Wildcatvirus	Wildcatvirus	Unclassified	Siphoviridae	2006-06-09	2020-09-18	2006-06-09	Clustered	VC_599_0	lytic	FALSE	148	146	98.6486
KX580962	Mycobacterium phage Wilder	Mycobacterium phage Wilder unclassified Bronvirus Bronvirus Siphoviridae Caudovirales Caudoviricetes Uroviricota Heunggongvirae Duplodnaviria Viruses	75806	FALSE	58.896	DNA	118	77.9661	22.0339	88.5207	12	Mycobacterium	Bronvirus	Bronvirus	Unclassified	Siphoviridae	2016-10-08	2020-11-18	2016-10-08	Clustered	VC_704_0	temperate	FALSE	130	83	63.8462
JN243857	Mycobacterium phage Wile	Mycobacterium phage Wile unclassified Fromanvirus Fromanvirus Siphoviridae Caudovirales Caudoviricetes Uroviricota Heunggongvirae Duplodnaviria Viruses	51308	FALSE	63.69	DNA	80	37.5	62.5	90.7987	0	Mycobacterium	Fromanvirus	Fromanvirus	Unclassified	Siphoviridae	2011-08-06	2020-11-17	2011-08-06	Clustered	VC_437_0	temperate	FALSE	85	50	58.8235
MG099951	Mycobacterium phage Wilkins	Mycobacterium phage Wilkins unclassified Fromanvirus Fromanvirus Siphoviridae Caudovirales Caudoviricetes Uroviricota Heunggongvirae Duplodnaviria Viruses	50907	FALSE	63.932	DNA	83	46.988	53.012	88.0311	0	Mycobacterium	Fromanvirus	Fromanvirus	Unclassified	Siphoviridae	2017-11-21	2019-06-25	2017-11-21	Clustered	VC_274_21	temperate	FALSE	94	48	51.0638
MF919540	Mycobacterium phage Willez	Mycobacterium phage Willez unclassified Kostyavirus Kostyavirus Siphoviridae Caudovirales Caudoviricetes Uroviricota Heunggongvirae Duplodnaviria Viruses	74576	FALSE	62.94	DNA	133	76.6917	23.3083	91.7561	2	Mycobacterium	Kostyavirus	Kostyavirus	Unclassified	Siphoviridae	2017-10-28	2019-05-10	2017-10-28	Clustered	VC_462_6	temperate	FALSE	142	95	66.9014
KJ595575	Mycobacterium phage Willis	Mycobacterium phage Willis Bixzunavirus Myoviridae Caudovirales Caudoviricetes Uroviricota Heunggongvirae Duplodnaviria Viruses	155476	FALSE	64.724	DNA	217	98.1567	1.84332	90.5908	33	Mycobacterium	Bixzunavirus	Bixzunavirus	Unclassified	Myoviridae	2014-06-21	2020-11-18	2014-06-21	Clustered	VC_468_34	lytic	TRUE	233	193	82.8326
MT024866	Mycobacterium phage Willsammy	Mycobacterium phage Willsammy unclassified Fishburnevirus Fishburnevirus Pclasvirinae Siphoviridae Caudovirales Caudoviricetes Uroviricota Heunggongvirae Duplodnaviria Viruses	48399	FALSE	67.026	DNA	77	96.1039	3.8961	94.7189	0	Mycobacterium	Fishburnevirus	Fishburnevirus	Pclasvirinae	Siphoviridae	2020-03-25	2020-11-18	2020-03-25	Clustered	VC_441_0	temperate	TRUE	80	40	50
KX576644	Mycobacterium phage WillSterrel	Mycobacterium phage WillSterrel unclassified Cheoctovirus Cheoctovirus Siphoviridae Caudovirales Caudoviricetes Uroviricota Heunggongvirae Duplodnaviria Viruses	58608	FALSE	61.637	DNA	98	94.898	5.10204	94.697	0	Mycobacterium	Cheoctovirus	Cheoctovirus	Unclassified	Siphoviridae	2016-09-21	2019-05-10	2016-09-21	Clustered	VC_444_14	temperate	TRUE	104	55	52.8846
MT952849	Mycobacterium phage Windsor	Mycobacterium phage Windsor unclassified Pegunavirus Pegunavirus Bclasvirinae Siphoviridae Caudovirales Caudoviricetes Uroviricota Heunggongvirae Duplodnaviria Viruses	68621	FALSE	66.469	DNA	97	48.4536	51.5464	93.7497	0	Mycobacterium	Pegunavirus	Pegunavirus	Bclasvirinae	Siphoviridae	2020-10-13	2020-10-13	2020-10-13	Clustered	VC_318_11	lytic	FALSE	100	68	68
KC661276	Mycobacterium phage Winky	Mycobacterium phage Winky Bronvirus Siphoviridae Caudovirales Caudoviricetes Uroviricota Heunggongvirae Duplodnaviria Viruses	76653	FALSE	58.932	DNA	120	78.3333	21.6667	88.7937	12	Mycobacterium	Bronvirus	Bronvirus	Unclassified	Siphoviridae	2013-05-07	2020-11-18	2013-05-07	Clustered	VC_704_0	temperate	FALSE	132	93	70.4545
MF140435	Mycobacterium phage Wintermute	Mycobacterium phage Wintermute unclassified Timquatrovirus Timquatrovirus Siphoviridae Caudovirales Caudoviricetes Uroviricota Heunggongvirae Duplodnaviria Viruses	58046	FALSE	68.015	DNA	91	96.7033	3.2967	87.2859	2	Mycobacterium	Timquatrovirus	Timquatrovirus	Unclassified	Siphoviridae	2017-08-21	2020-11-18	2017-08-21	Clustered	VC_195_0	temperate	TRUE	94	56	59.5745
KC736071	Mycobacterium phage WIVsmall	Mycobacterium phage WIVsmall unclassified Cheoctovirus Cheoctovirus Siphoviridae Caudovirales Caudoviricetes Uroviricota Heunggongvirae Duplodnaviria Viruses	53359	FALSE	61.009	DNA	98	6.12245	93.8776	94.8425	0	Mycobacterium	Cheoctovirus	Cheoctovirus	Unclassified	Siphoviridae	2013-05-07	2013-05-07	2013-05-07	Clustered/Singleton	VC_444_47	temperate	TRUE	83	56	67.4699
MH727563	Mycobacterium phage Wizard007	Mycobacterium phage Wizard007 unclassified Fromanvirus Fromanvirus Siphoviridae Caudovirales Caudoviricetes Uroviricota Heunggongvirae Duplodnaviria Viruses	51029	FALSE	63.85	DNA	80	37.5	62.5	91.3069	0	Mycobacterium	Fromanvirus	Fromanvirus	Unclassified	Siphoviridae	2018-09-29	2020-11-17	2018-09-29	Clustered	VC_437_1	temperate	FALSE	86	34	39.5349
KT381277	Mycobacterium phage Wooldri	Mycobacterium phage Wooldri unclassified Fromanvirus Fromanvirus Siphoviridae Caudovirales Caudoviricetes Uroviricota Heunggongvirae Duplodnaviria Viruses	50797	FALSE	64.004	DNA	83	37.3494	62.6506	90.0309	3	Mycobacterium	Fromanvirus	Fromanvirus	Unclassified	Siphoviridae	2015-09-23	2019-05-10	2015-09-23	Clustered	VC_436_0	temperate	FALSE	92	52	56.5217
MG099952	Mycobacterium phage WunderPhul	Mycobacterium phage WunderPhul unclassified Fromanvirus Fromanvirus Siphoviridae Caudovirales Caudoviricetes Uroviricota Heunggongvirae Duplodnaviria Viruses	48724	FALSE	61.536	DNA	80	40	60	87.4579	3	Mycobacterium	Fromanvirus	Fromanvirus	Unclassified	Siphoviridae	2017-11-21	2020-06-16	2017-11-21	Clustered	VC_190_0	lytic	FALSE	89	42	47.191
MN586018	Mycobacterium phage Wyatt2	Mycobacterium phage Wyatt2 unclassified Bronvirus Bronvirus Siphoviridae Caudovirales Caudoviricetes Uroviricota Heunggongvirae Duplodnaviria Viruses	74010	FALSE	58.743	DNA	108	81.4815	18.5185	88.4448	10	Mycobacterium	Bronvirus	Bronvirus	Unclassified	Siphoviridae	2019-11-20	2020-11-18	2019-11-20	Clustered	VC_704_2	temperate	FALSE	124	79	63.7097
MH230879	Mycobacterium phage Xavia	Mycobacterium phage Xavia Siphoviridae Caudovirales Caudoviricetes Uroviricota Heunggongvirae Duplodnaviria Viruses	49808	FALSE	65.859	DNA	70	87.1429	12.8571	93.8403	0	Mycobacterium	Siphoviridae	Unclassified	Unclassified	Siphoviridae	2018-05-30	2020-11-18	2018-05-30	Outlier	Outlier	temperate	FALSE	71	33	46.4789
MG944225	Mycobacterium phage Xavier	Mycobacterium phage Xavier unclassified Pegunavirus Pegunavirus Bclasvirinae Siphoviridae Caudovirales Caudoviricetes Uroviricota Heunggongvirae Duplodnaviria Viruses	68493	FALSE	66.433	DNA	98	47.9592	52.0408	93.4125	0	Mycobacterium	Pegunavirus	Pegunavirus	Bclasvirinae	Siphoviridae	2018-03-07	2020-11-17	2018-03-07	Clustered	VC_318_3	lytic	FALSE	101	74	73.2673
MK875799	Mycobacterium phage Xena	Mycobacterium phage Xena unclassified Fromanvirus Fromanvirus Siphoviridae Caudovirales Caudoviricetes Uroviricota Heunggongvirae Duplodnaviria Viruses	51306	FALSE	63.681	DNA	80	37.5	62.5	90.7847	0	Mycobacterium	Fromanvirus	Fromanvirus	Unclassified	Siphoviridae	2019-06-05	2020-11-17	2019-06-05	Clustered	VC_437_0	temperate	FALSE	85	39	45.8824
KU935728	Mycobacterium phage Xeno	Mycobacterium phage Xeno Charlievirus Nclasvirinae Siphoviridae Caudovirales Caudoviricetes Uroviricota Heunggongvirae Duplodnaviria Viruses	42395	FALSE	66.803	DNA	63	90.4762	9.52381	93.8177	1	Mycobacterium	Charlievirus	Charlievirus	Nclasvirinae	Siphoviridae	2016-04-03	2020-11-18	2016-04-03	Clustered	VC_440_0	temperate	TRUE	69	42	60.8696
KU935726	Mycobacterium phage Xerxes	Mycobacterium phage Xerxes unclassified Charlievirus Charlievirus Nclasvirinae Siphoviridae Caudovirales Caudoviricetes Uroviricota Heunggongvirae Duplodnaviria Viruses	43698	FALSE	66.262	DNA	69	94.2029	5.7971	93.7732	1	Mycobacterium	Charlievirus	Charlievirus	Nclasvirinae	Siphoviridae	2016-04-03	2020-09-18	2016-04-03	Clustered	VC_440_0	temperate	TRUE	72	46	63.8889
KT281795	Mycobacterium phage XFactor	Mycobacterium phage XFactor unclassified Cheoctovirus Cheoctovirus Siphoviridae Caudovirales Caudoviricetes Uroviricota Heunggongvirae Duplodnaviria Viruses	55617	FALSE	61.715	DNA	92	93.4783	6.52174	94.4334	0	Mycobacterium	Cheoctovirus	Cheoctovirus	Unclassified	Siphoviridae	2015-08-29	2019-05-10	2015-08-29	Clustered	VC_444_2	temperate	TRUE	95	71	74.7368
MK814748	Mycobacterium phage XianYue	Mycobacterium phage XianYue unclassified Fromanvirus Fromanvirus Siphoviridae Caudovirales Caudoviricetes Uroviricota Heunggongvirae Duplodnaviria Viruses	52907	FALSE	62.648	DNA	90	37.7778	62.2222	90.6799	0	Mycobacterium	Fromanvirus	Fromanvirus	Unclassified	Siphoviridae	2019-05-04	2019-05-04	2019-05-04	Clustered/Singleton	VC_182_5	temperate	FALSE	92	53	57.6087
MN945901	Mycobacterium phage Ximenita	Mycobacterium phage Ximenita unclassified Timquatrovirus Timquatrovirus Siphoviridae Caudovirales Caudoviricetes Uroviricota Heunggongvirae Duplodnaviria Viruses	61027	FALSE	66.741	DNA	95	96.8421	3.15789	90.8483	1	Mycobacterium	Timquatrovirus	Timquatrovirus	Unclassified	Siphoviridae	2020-03-07	2020-11-18	2020-03-07	Overlap (VC_198/VC_199)	Overlap (VC_198/VC_199)	temperate	TRUE	102	64	62.7451
MH590587	Mycobacterium phage xkcd	Mycobacterium phage xkcd unclassified Kostyavirus Kostyavirus Siphoviridae Caudovirales Caudoviricetes Uroviricota Heunggongvirae Duplodnaviria Viruses	76915	FALSE	62.838	DNA	141	72.3404	27.6596	91.7818	2	Mycobacterium	Kostyavirus	Kostyavirus	Unclassified	Siphoviridae	2018-08-05	2019-05-10	2018-08-05	Clustered	VC_462_6	temperate	FALSE	149	111	74.4966
MN234195	Mycobacterium phage Xula	Mycobacterium phage Xula unclassified Brujitavirus Brujitavirus Chebruvirinae Siphoviridae Caudovirales Caudoviricetes Uroviricota Heunggongvirae Duplodnaviria Viruses	48540	FALSE	66.745	DNA	72	97.2222	2.77778	95	0	Mycobacterium	Brujitavirus	Brujitavirus	Chebruvirinae	Siphoviridae	2019-10-09	2020-11-18	2019-10-09	Clustered	VC_439_0	temperate	TRUE	74	40	54.0541
AP018469	Mycobacterium phage Y10	Mycobacterium phage Y10 Timquatrovirus Siphoviridae Caudovirales Caudoviricetes Uroviricota Heunggongvirae Duplodnaviria Viruses	57990	FALSE	67.882	DNA	91	96.7033	3.2967	87.1116	2	Mycobacterium	Timquatrovirus	Timquatrovirus	Unclassified	Siphoviridae	2018-01-18	2018-02-03	2018-01-18	Clustered	VC_195_0	temperate	TRUE	91	49	53.8462
AP018471	Mycobacterium phage Y10	Mycobacterium phage Y10 Timquatrovirus Siphoviridae Caudovirales Caudoviricetes Uroviricota Heunggongvirae Duplodnaviria Viruses	57990	FALSE	67.888	DNA	91	96.7033	3.2967	87.1116	2	Mycobacterium	Timquatrovirus	Timquatrovirus	Unclassified	Siphoviridae	2018-01-18	2018-02-03	2018-01-18	Clustered	VC_195_0	temperate	TRUE	91	49	53.8462
AP018470	Mycobacterium phage Y2	Mycobacterium phage Y2 unclassified Timquatrovirus Timquatrovirus Siphoviridae Caudovirales Caudoviricetes Uroviricota Heunggongvirae Duplodnaviria Viruses	57990	FALSE	67.882	DNA	91	96.7033	3.2967	87.1116	2	Mycobacterium	Timquatrovirus	Timquatrovirus	Unclassified	Siphoviridae	2018-01-18	2018-01-18	2018-01-18	Clustered	VC_195_0	temperate	TRUE	91	49	53.8462
MH051265	Mycobacterium phage Yahalom	Mycobacterium phage Yahalom unclassified Pipefishvirus Pipefishvirus Bclasvirinae Siphoviridae Caudovirales Caudoviricetes Uroviricota Heunggongvirae Duplodnaviria Viruses	68482	FALSE	67.438	DNA	95	54.7368	45.2632	93.8349	0	Mycobacterium	Pipefishvirus	Pipefishvirus	Bclasvirinae	Siphoviridae	2018-04-03	2020-11-17	2018-04-03	Clustered	VC_431_0	lytic	FALSE	101	76	75.2475
MF919541	Mycobacterium phage YassJohnny	Mycobacterium phage YassJohnny unclassified Kostyavirus Kostyavirus Siphoviridae Caudovirales Caudoviricetes Uroviricota Heunggongvirae Duplodnaviria Viruses	73697	FALSE	62.886	DNA	132	78.7879	21.2121	91.788	2	Mycobacterium	Kostyavirus	Kostyavirus	Unclassified	Siphoviridae	2017-10-28	2019-05-10	2017-10-28	Clustered	VC_462_0	temperate	FALSE	139	93	66.9065
MN585979	Mycobacterium phage Yecey3	Mycobacterium phage Yecey3 unclassified Fromanvirus Fromanvirus Siphoviridae Caudovirales Caudoviricetes Uroviricota Heunggongvirae Duplodnaviria Viruses	53277	FALSE	62.862	DNA	93	33.3333	66.6667	90.4199	2	Mycobacterium	Fromanvirus	Fromanvirus	Unclassified	Siphoviridae	2019-11-20	2020-06-30	2019-11-20	Clustered	VC_183_0	temperate	FALSE	100	56	56
MN183286	Mycobacterium phage Yeet	Mycobacterium phage Yeet unclassified Omegavirus Omegavirus Siphoviridae Caudovirales Caudoviricetes Uroviricota Heunggongvirae Duplodnaviria Viruses	111437	FALSE	60.818	DNA	231	64.5022	35.4978	92.0116	1	Mycobacterium	Omegavirus	Omegavirus	Unclassified	Siphoviridae	2019-08-17	2020-11-18	2019-08-17	Clustered	VC_459_5	temperate	FALSE	234	176	75.2137
MN728683	Mycobacterium phage Yokurt	Mycobacterium phage Yokurt unclassified Fromanvirus Fromanvirus Siphoviridae Caudovirales Caudoviricetes Uroviricota Heunggongvirae Duplodnaviria Viruses	52123	FALSE	61.512	DNA	89	35.9551	64.0449	87.493	3	Mycobacterium	Fromanvirus	Fromanvirus	Unclassified	Siphoviridae	2019-12-25	2020-06-16	2019-12-25	Clustered	VC_190_0	lytic	FALSE	99	58	58.5859
JF937109	Mycobacterium phage Yoshand	Mycobacterium phage Yoshand Pegunavirus Bclasvirinae Siphoviridae Caudovirales Caudoviricetes Uroviricota Heunggongvirae Duplodnaviria Viruses	68719	FALSE	66.488	DNA	99	46.4646	53.5354	92.8782	0	Mycobacterium	Pegunavirus	Pegunavirus	Bclasvirinae	Siphoviridae	2011-07-17	2020-11-17	2011-07-17	Clustered	VC_318_17	lytic	FALSE	103	81	78.6408
MK279894	Mycobacterium phage YouGoGlencoco	Mycobacterium phage YouGoGlencoco unclassified Pegunavirus Pegunavirus Bclasvirinae Siphoviridae Caudovirales Caudoviricetes Uroviricota Heunggongvirae Duplodnaviria Viruses	68608	FALSE	66.432	DNA	98	47.9592	52.0408	93.1335	0	Mycobacterium	Pegunavirus	Pegunavirus	Bclasvirinae	Siphoviridae	2019-01-08	2020-11-17	2019-01-08	Clustered	VC_318_3	lytic	FALSE	102	70	68.6275
MG099953	Mycobacterium phage Youngblood	Mycobacterium phage Youngblood unclassified Kostyavirus Kostyavirus Siphoviridae Caudovirales Caudoviricetes Uroviricota Heunggongvirae Duplodnaviria Viruses	75896	FALSE	62.949	DNA	138	73.1884	26.8116	91.6544	2	Mycobacterium	Kostyavirus	Kostyavirus	Unclassified	Siphoviridae	2017-11-21	2019-05-10	2017-11-21	Clustered	VC_462_6	temperate	FALSE	148	101	68.2432
MN183285	Mycobacterium phage YoungMoneyMata	Mycobacterium phage YoungMoneyMata unclassified Bixzunavirus Bixzunavirus Myoviridae Caudovirales Caudoviricetes Uroviricota Heunggongvirae Duplodnaviria Viruses	156223	FALSE	64.658	DNA	221	98.19	1.80995	90.7523	32	Mycobacterium	Bixzunavirus	Bixzunavirus	Unclassified	Myoviridae	2019-08-17	2020-11-18	2019-08-17	Clustered	VC_468_15	lytic	TRUE	233	178	76.3948
MK460247	Mycobacterium phage YoureAdopted	Mycobacterium phage YoureAdopted unclassified Timquatrovirus Timquatrovirus Siphoviridae Caudovirales Caudoviricetes Uroviricota Heunggongvirae Duplodnaviria Viruses	59504	FALSE	66.554	DNA	91	96.7033	3.2967	91.3787	1	Mycobacterium	Timquatrovirus	Timquatrovirus	Unclassified	Siphoviridae	2019-02-06	2021-01-22	2019-02-06	Clustered	VC_197_0	temperate	TRUE	95	56	58.9474
KX721255	Mycobacterium phage Yucca	Mycobacterium phage Yucca unclassified Bixzunavirus Bixzunavirus Myoviridae Caudovirales Caudoviricetes Uroviricota Heunggongvirae Duplodnaviria Viruses	155582	FALSE	64.706	DNA	220	98.1818	1.81818	90.6358	33	Mycobacterium	Bixzunavirus	Bixzunavirus	Unclassified	Myoviridae	2016-11-02	2020-11-18	2016-11-02	Clustered	VC_468_34	lytic	TRUE	232	180	77.5862
MN234176	Mycobacterium phage Yuna	Mycobacterium phage Yuna unclassified Timquatrovirus Timquatrovirus Siphoviridae Caudovirales Caudoviricetes Uroviricota Heunggongvirae Duplodnaviria Viruses	62192	FALSE	67.441	DNA	94	97.8723	2.12766	90.3283	1	Mycobacterium	Timquatrovirus	Timquatrovirus	Unclassified	Siphoviridae	2019-10-09	2020-11-18	2019-10-09	Overlap (VC_198/VC_199)	Overlap (VC_198/VC_199)	temperate	TRUE	99	62	62.6263
KJ829260	Mycobacterium phage YungJamal	Mycobacterium phage YungJamal unclassified Corndogvirus Corndogvirus Siphoviridae Caudovirales Caudoviricetes Uroviricota Heunggongvirae Duplodnaviria Viruses	70214	FALSE	65.34	DNA	111	48.6486	51.3514	88.7259	0	Mycobacterium	Corndogvirus	Corndogvirus	Unclassified	Siphoviridae	2014-08-06	2019-05-10	2014-08-06	Clustered	VC_467_0	lytic	FALSE	124	90	72.5806
MN234165	Mycobacterium phage Yunkel11	Mycobacterium phage Yunkel11 unclassified Timquatrovirus Timquatrovirus Siphoviridae Caudovirales Caudoviricetes Uroviricota Heunggongvirae Duplodnaviria Viruses	60757	FALSE	66.559	DNA	96	96.875	3.125	91.708	0	Mycobacterium	Timquatrovirus	Timquatrovirus	Unclassified	Siphoviridae	2019-10-09	2021-01-22	2019-10-09	Clustered	VC_197_0	temperate	TRUE	100	60	60
MK279895	Mycobacterium phage Zaider	Mycobacterium phage Zaider unclassified Pegunavirus Pegunavirus Bclasvirinae Siphoviridae Caudovirales Caudoviricetes Uroviricota Heunggongvirae Duplodnaviria Viruses	68983	FALSE	66.569	DNA	98	48.9796	51.0204	93.0925	0	Mycobacterium	Pegunavirus	Pegunavirus	Bclasvirinae	Siphoviridae	2019-01-08	2020-11-17	2019-01-08	Clustered	VC_318_3	lytic	FALSE	103	73	70.8738
KF560334	Mycobacterium phage Zaka	Mycobacterium phage Zaka unclassified Fromanvirus Fromanvirus Siphoviridae Caudovirales Caudoviricetes Uroviricota Heunggongvirae Duplodnaviria Viruses	52122	FALSE	61.504	DNA	89	35.9551	64.0449	87.4947	3	Mycobacterium	Fromanvirus	Fromanvirus	Unclassified	Siphoviridae	2013-12-02	2020-06-16	2013-12-02	Clustered	VC_190_0	lytic	FALSE	101	63	62.3762
KX580961	Mycobacterium phage Zakai	Mycobacterium phage Zakai unclassified Bronvirus Bronvirus Siphoviridae Caudovirales Caudoviricetes Uroviricota Heunggongvirae Duplodnaviria Viruses	76363	FALSE	58.909	DNA	119	78.1513	21.8487	89.1073	12	Mycobacterium	Bronvirus	Bronvirus	Unclassified	Siphoviridae	2016-10-08	2020-11-18	2016-10-08	Clustered	VC_704_0	temperate	FALSE	132	85	64.3939
KT281796	Mycobacterium phage Zakhe101	Mycobacterium phage Zakhe101 unclassified Corndogvirus Corndogvirus Siphoviridae Caudovirales Caudoviricetes Uroviricota Heunggongvirae Duplodnaviria Viruses	69653	FALSE	65.457	DNA	118	46.6102	53.3898	92.7785	0	Mycobacterium	Corndogvirus	Corndogvirus	Unclassified	Siphoviridae	2015-08-29	2019-05-10	2015-08-29	Clustered	VC_467_0	lytic	FALSE	123	93	75.6098
MH825713	Mycobacterium phage Zalkecks	Mycobacterium phage Zalkecks unclassified Bixzunavirus Bixzunavirus Myoviridae Caudovirales Caudoviricetes Uroviricota Heunggongvirae Duplodnaviria Viruses	154764	FALSE	64.739	DNA	219	98.1735	1.82648	90.8176	33	Mycobacterium	Bixzunavirus	Bixzunavirus	Unclassified	Myoviridae	2019-01-30	2020-11-18	2019-01-30	Clustered	VC_468_34	lytic	TRUE	233	188	80.6867
KJ567041	Mycobacterium phage Zapner	Mycobacterium phage Zapner unclassified Cheoctovirus Cheoctovirus Siphoviridae Caudovirales Caudoviricetes Uroviricota Heunggongvirae Duplodnaviria Viruses	55307	FALSE	61.106	DNA	99	87.8788	12.1212	94.4148	0	Mycobacterium	Cheoctovirus	Cheoctovirus	Unclassified	Siphoviridae	2014-05-24	2020-11-18	2014-05-24	Clustered	VC_443_0	temperate	FALSE	108	72	66.6667
MN586023	Mycobacterium phage Zaria	Mycobacterium phage Zaria unclassified Bronvirus Bronvirus Siphoviridae Caudovirales Caudoviricetes Uroviricota Heunggongvirae Duplodnaviria Viruses	74365	FALSE	58.737	DNA	112	80.3571	19.6429	88.5296	12	Mycobacterium	Bronvirus	Bronvirus	Unclassified	Siphoviridae	2019-11-20	2020-11-18	2019-11-20	Clustered	VC_704_2	temperate	FALSE	128	84	65.625
MN234198	Mycobacterium phage Zavala	Mycobacterium phage Zavala unclassified Timquatrovirus Timquatrovirus Siphoviridae Caudovirales Caudoviricetes Uroviricota Heunggongvirae Duplodnaviria Viruses	59969	FALSE	66.593	DNA	92	96.7391	3.26087	91.9008	1	Mycobacterium	Timquatrovirus	Timquatrovirus	Unclassified	Siphoviridae	2019-10-09	2021-01-22	2019-10-09	Clustered	VC_197_0	temperate	TRUE	97	56	57.732
MH632118	Mycobacterium phage Zeeculate	Mycobacterium phage Zeeculate unclassified Fromanvirus Fromanvirus Siphoviridae Caudovirales Caudoviricetes Uroviricota Heunggongvirae Duplodnaviria Viruses	53828	FALSE	63.837	DNA	87	42.5287	57.4713	89.8083	0	Mycobacterium	Fromanvirus	Fromanvirus	Unclassified	Siphoviridae	2018-08-20	2019-03-04	2018-08-20	Clustered	VC_274_7	temperate	FALSE	91	53	58.2418
KT321476	Mycobacterium phage Zeenon	Mycobacterium phage Zeenon Bixzunavirus Myoviridae Caudovirales Caudoviricetes Uroviricota Heunggongvirae Duplodnaviria Viruses	155292	FALSE	64.735	DNA	222	98.1982	1.8018	90.9545	33	Mycobacterium	Bixzunavirus	Bixzunavirus	Unclassified	Myoviridae	2015-08-18	2020-11-18	2015-08-18	Clustered	VC_468_34	lytic	TRUE	232	190	81.8966
MK112555	Mycobacterium phage Zelda	Mycobacterium phage Zelda unclassified Pegunavirus Pegunavirus Bclasvirinae Siphoviridae Caudovirales Caudoviricetes Uroviricota Heunggongvirae Duplodnaviria Viruses	68939	FALSE	66.496	DNA	98	47.9592	52.0408	93.3216	0	Mycobacterium	Pegunavirus	Pegunavirus	Bclasvirinae	Siphoviridae	2018-12-05	2020-11-17	2018-12-05	Clustered	VC_318_3	lytic	FALSE	102	72	70.5882
MH669017	Mycobacterium phage Zelink	Mycobacterium phage Zelink unclassified Omegavirus Omegavirus Siphoviridae Caudovirales Caudoviricetes Uroviricota Heunggongvirae Duplodnaviria Viruses	111740	FALSE	60.828	DNA	230	65.6522	34.3478	91.9876	1	Mycobacterium	Omegavirus	Omegavirus	Unclassified	Siphoviridae	2018-09-01	2020-11-18	2018-09-01	Clustered	VC_459_5	temperate	FALSE	236	178	75.4237
JF704104	Mycobacterium phage Zemanar	Mycobacterium phage Zemanar Coopervirus Bclasvirinae Siphoviridae Caudovirales Caudoviricetes Uroviricota Heunggongvirae Duplodnaviria Viruses	71092	FALSE	68.876	DNA	93	52.6882	47.3118	94.6478	0	Mycobacterium	Coopervirus	Coopervirus	Bclasvirinae	Siphoviridae	2011-07-16	2020-11-17	2011-07-16	Clustered	VC_319_3	lytic	FALSE	95	69	72.6316
KY969628	Mycobacterium phage Zenon	Mycobacterium phage Zenon unclassified Papyrusvirus Papyrusvirus Siphoviridae Caudovirales Caudoviricetes Uroviricota Heunggongvirae Duplodnaviria Viruses	71726	FALSE	55.988	DNA	90	100	0	89.9172	0	Mycobacterium	Papyrusvirus	Papyrusvirus	Unclassified	Siphoviridae	2017-06-11	2020-11-18	2017-06-11	Clustered	VC_477_0	lytic	TRUE	102	80	78.4314
MF155936	Mycobacterium phage ZenTime222	Mycobacterium phage ZenTime222 unclassified Bernalvirus Bernalvirus Siphoviridae Caudovirales Caudoviricetes Uroviricota Heunggongvirae Duplodnaviria Viruses	43344	FALSE	66.014	DNA	64	93.75	6.25	94.1099	0	Mycobacterium	Bernalvirus	Bernalvirus	Unclassified	Siphoviridae	2017-07-11	2020-09-18	2017-07-11	Clustered	VC_814_0	temperate	TRUE	67	37	55.2239
KX712238	Mycobacterium phage Zephyr	Mycobacterium phage Zephyr unclassified Fromanvirus Fromanvirus Siphoviridae Caudovirales Caudoviricetes Uroviricota Heunggongvirae Duplodnaviria Viruses	52320	FALSE	63.939	DNA	80	43.75	56.25	86.789	0	Mycobacterium	Fromanvirus	Fromanvirus	Unclassified	Siphoviridae	2016-12-27	2019-06-25	2016-12-27	Clustered	VC_274_7	temperate	FALSE	92	57	61.9565
MK112556	Mycobacterium phage Zerg	Mycobacterium phage Zerg unclassified Cheoctovirus Cheoctovirus Siphoviridae Caudovirales Caudoviricetes Uroviricota Heunggongvirae Duplodnaviria Viruses	58079	FALSE	61.239	DNA	99	92.9293	7.07071	94.2733	0	Mycobacterium	Cheoctovirus	Cheoctovirus	Unclassified	Siphoviridae	2018-12-05	2019-05-10	2018-12-05	Clustered	VC_444_60	temperate	TRUE	104	57	54.8077
MK279903	Mycobacterium phage Zetzy	Mycobacterium phage Zetzy unclassified Fromanvirus Fromanvirus Siphoviridae Caudovirales Caudoviricetes Uroviricota Heunggongvirae Duplodnaviria Viruses	48229	FALSE	64.028	DNA	76	39.4737	60.5263	89.8547	3	Mycobacterium	Fromanvirus	Fromanvirus	Unclassified	Siphoviridae	2019-01-08	2019-03-14	2019-01-08	Clustered	VC_436_0	temperate	FALSE	81	38	46.9136
MK524506	Mycobacterium phage Zeuska	Mycobacterium phage Zeuska unclassified Fromanvirus Fromanvirus Siphoviridae Caudovirales Caudoviricetes Uroviricota Heunggongvirae Duplodnaviria Viruses	53598	FALSE	63.736	DNA	89	46.0674	53.9326	89.9866	0	Mycobacterium	Fromanvirus	Fromanvirus	Unclassified	Siphoviridae	2019-03-10	2019-05-10	2019-03-10	Clustered	VC_274_14	temperate	FALSE	93	58	62.3656
MK524508	Mycobacterium phage Zilizebeth	Mycobacterium phage Zilizebeth unclassified Fishburnevirus Fishburnevirus Pclasvirinae Siphoviridae Caudovirales Caudoviricetes Uroviricota Heunggongvirae Duplodnaviria Viruses	48056	FALSE	67.259	DNA	77	94.8052	5.19481	94.9205	0	Mycobacterium	Fishburnevirus	Fishburnevirus	Pclasvirinae	Siphoviridae	2019-03-10	2020-11-18	2019-03-10	Clustered	VC_441_0	temperate	TRUE	83	49	59.0361
KJ510412	Mycobacterium phage ZoeJ	Mycobacterium phage ZoeJ unclassified Timquatrovirus Timquatrovirus Siphoviridae Caudovirales Caudoviricetes Uroviricota Heunggongvirae Duplodnaviria Viruses	57315	FALSE	68.525	DNA	90	95.5556	4.44444	91.7509	0	Mycobacterium	Timquatrovirus	Timquatrovirus	Unclassified	Siphoviridae	2014-05-05	2020-11-18	2014-05-05	Overlap (VC_197/VC_199)	Overlap (VC_197/VC_199)	temperate	TRUE	92	55	59.7826
MN096372	Mycobacterium phage Zolita	Mycobacterium phage Zolita unclassified Fromanvirus Fromanvirus Siphoviridae Caudovirales Caudoviricetes Uroviricota Heunggongvirae Duplodnaviria Viruses	51182	FALSE	60.853	DNA	77	32.4675	67.5325	87.9079	1	Mycobacterium	Fromanvirus	Fromanvirus	Unclassified	Siphoviridae	2019-07-15	2020-06-16	2019-07-15	Clustered	VC_438_0	temperate	FALSE	85	46	54.1176
KX664455	Mycobacterium phage Zombie	Mycobacterium phage Zombie unclassified Liefievirus Liefievirus Siphoviridae Caudovirales Caudoviricetes Uroviricota Heunggongvirae Duplodnaviria Viruses	41901	FALSE	66.566	DNA	62	96.7742	3.22581	95.2961	0	Mycobacterium	Liefievirus	Liefievirus	Unclassified	Siphoviridae	2016-10-08	2019-05-10	2016-10-08	Clustered	VC_593_0	temperate	TRUE	63	31	49.2063
KM363597	Mycobacterium phage Zonia	Mycobacterium phage Zonia Pegunavirus Bclasvirinae Siphoviridae Caudovirales Caudoviricetes Uroviricota Heunggongvirae Duplodnaviria Viruses	69271	FALSE	66.348	DNA	97	46.3918	53.6082	92.2204	0	Mycobacterium	Pegunavirus	Pegunavirus	Bclasvirinae	Siphoviridae	2014-09-10	2020-11-17	2014-09-10	Clustered	VC_318_12	lytic	FALSE	102	77	75.4902
MH779517	Mycobacterium phage Zulu	Mycobacterium phage Zulu unclassified Fromanvirus Fromanvirus Siphoviridae Caudovirales Caudoviricetes Uroviricota Heunggongvirae Duplodnaviria Viruses	52499	FALSE	61.418	DNA	90	35.5556	64.4444	87.2893	3	Mycobacterium	Fromanvirus	Fromanvirus	Unclassified	Siphoviridae	2018-10-03	2020-06-16	2018-10-03	Clustered	VC_190_0	lytic	FALSE	101	58	57.4257
KM881426	Mycobacterium phage ZygoTaiga	Mycobacterium phage ZygoTaiga Bixzunavirus Myoviridae Caudovirales Caudoviricetes Uroviricota Heunggongvirae Duplodnaviria Viruses	157204	FALSE	64.692	DNA	222	98.1982	1.8018	91.2916	33	Mycobacterium	Bixzunavirus	Bixzunavirus	Unclassified	Myoviridae	2014-11-22	2020-11-18	2014-11-22	Clustered	VC_468_34	lytic	TRUE	231	195	84.4156
DQ398041	Mycobacterium virus 244	Mycobacterium virus 244 Kostyavirus Siphoviridae Caudovirales Caudoviricetes Uroviricota Heunggongvirae Duplodnaviria Viruses	74483	FALSE	62.937	DNA	134	78.3582	21.6418	91.2947	2	Mycobacterium	Kostyavirus	Kostyavirus	Unclassified	Siphoviridae	2006-06-09	2019-05-10	2006-06-09	Clustered	VC_462_6	temperate	FALSE	142	139	97.8873
JN699007	Mycobacterium virus Acadian	Mycobacterium virus Acadian Acadianvirus Bclasvirinae Siphoviridae Caudovirales Caudoviricetes Uroviricota Heunggongvirae Duplodnaviria Viruses	69864	FALSE	68.423	DNA	94	52.1277	47.8723	95.6458	0	Mycobacterium	Acadianvirus	Acadianvirus	Bclasvirinae	Siphoviridae	2011-11-06	2020-09-17	2011-11-06	Clustered	VC_319_4	lytic	FALSE	97	82	84.5361
JN699005	Mycobacterium virus Alma	Mycobacterium virus Alma Fromanvirus Siphoviridae Caudovirales Caudoviricetes Uroviricota Heunggongvirae Duplodnaviria Viruses	53177	FALSE	62.461	DNA	87	37.931	62.069	89.409	1	Mycobacterium	Fromanvirus	Fromanvirus	Unclassified	Siphoviridae	2011-11-06	2020-06-30	2011-11-06	Clustered	VC_183_0	lytic	FALSE	96	64	66.6667
JF704106	Mycobacterium virus Anaya	Mycobacterium virus Anaya Timquatrovirus Siphoviridae Caudovirales Caudoviricetes Uroviricota Heunggongvirae Duplodnaviria Viruses	60835	FALSE	66.394	DNA	94	96.8085	3.19149	91.6627	1	Mycobacterium	Timquatrovirus	Timquatrovirus	Unclassified	Siphoviridae	2011-07-17	2021-01-22	2011-07-17	Clustered	VC_197_0	temperate	TRUE	98	77	78.5714
HM152764	Mycobacterium virus Angelica	Mycobacterium virus Angelica Timquatrovirus Siphoviridae Caudovirales Caudoviricetes Uroviricota Heunggongvirae Duplodnaviria Viruses	59598	FALSE	66.388	DNA	91	96.7033	3.2967	91.9242	1	Mycobacterium	Timquatrovirus	Timquatrovirus	Unclassified	Siphoviridae	2010-08-18	2021-01-22	2010-08-18	Clustered	VC_197_0	temperate	TRUE	94	74	78.7234
GU060500	Mycobacterium virus Ardmore	Mycobacterium virus Ardmore Cheoctovirus Siphoviridae Caudovirales Caudoviricetes Uroviricota Heunggongvirae Duplodnaviria Viruses	52141	FALSE	61.491	DNA	91	96.7033	3.2967	93.905	0	Mycobacterium	Cheoctovirus	Cheoctovirus	Unclassified	Siphoviridae	2010-03-14	2010-03-14	2010-03-14	Clustered	VC_444_2	temperate	TRUE	87	NA	0
JX307702	Mycobacterium virus Arturo	Mycobacterium virus Arturo Fromanvirus Siphoviridae Caudovirales Caudoviricetes Uroviricota Heunggongvirae Duplodnaviria Viruses	51500	FALSE	64.052	DNA	81	37.037	62.963	90.6291	0	Mycobacterium	Fromanvirus	Fromanvirus	Unclassified	Siphoviridae	2012-10-06	2020-09-17	2012-10-06	Clustered	VC_437_1	temperate	FALSE	86	48	55.814
JX015524	Mycobacterium virus Astro	Mycobacterium virus Astro Fromanvirus Siphoviridae Caudovirales Caudoviricetes Uroviricota Heunggongvirae Duplodnaviria Viruses	52494	FALSE	61.38	DNA	94	29.7872	70.2128	90.9056	1	Mycobacterium	Fromanvirus	Fromanvirus	Unclassified	Siphoviridae	2012-06-24	2020-09-17	2012-06-24	Overlap (VC_192/VC_439)	Overlap (VC_192/VC_439)	temperate	FALSE	99	67	67.6768
JQ809702	Mycobacterium virus Avani	Mycobacterium virus Avani Cheoctovirus Siphoviridae Caudovirales Caudoviricetes Uroviricota Heunggongvirae Duplodnaviria Viruses	54470	FALSE	60.973	DNA	102	91.1765	8.82353	94.0095	0	Mycobacterium	Cheoctovirus	Cheoctovirus	Unclassified	Siphoviridae	2012-06-10	2020-11-18	2012-06-10	Clustered	VC_443_0	temperate	TRUE	107	73	68.2243
JN699001	Mycobacterium virus Babsiella	Mycobacterium virus Babsiella Brujitavirus Chebruvirinae Siphoviridae Caudovirales Caudoviricetes Uroviricota Heunggongvirae Duplodnaviria Viruses	48420	FALSE	67.078	DNA	76	89.4737	10.5263	94.0768	0	Mycobacterium	Brujitavirus	Brujitavirus	Chebruvirinae	Siphoviridae	2011-11-06	2020-11-18	2011-11-06	Clustered	VC_439_0	temperate	FALSE	78	57	73.0769
JF704093	Mycobacterium virus Backyardigan	Mycobacterium virus Backyardigan Fromanvirus Siphoviridae Caudovirales Caudoviricetes Uroviricota Heunggongvirae Duplodnaviria Viruses	51308	FALSE	63.688	DNA	80	37.5	62.5	90.8104	0	Mycobacterium	Fromanvirus	Fromanvirus	Unclassified	Siphoviridae	2011-07-16	2020-09-17	2011-07-16	Clustered	VC_437_0	temperate	FALSE	84	51	60.7143
JF937090	Mycobacterium virus Baka	Mycobacterium virus Baka Omegavirus Siphoviridae Caudovirales Caudoviricetes Uroviricota Heunggongvirae Duplodnaviria Viruses	111688	FALSE	60.732	DNA	229	67.6856	32.3144	92.0923	1	Mycobacterium	Omegavirus	Omegavirus	Unclassified	Siphoviridae	2011-07-17	2020-11-18	2011-07-17	Clustered	VC_459_7	temperate	FALSE	242	189	78.0992
JF937091	Mycobacterium virus Bask21	Mycobacterium virus Bask21 Kostyavirus Siphoviridae Caudovirales Caudoviricetes Uroviricota Heunggongvirae Duplodnaviria Viruses	74997	FALSE	62.857	DNA	141	75.8865	24.1135	91.473	2	Mycobacterium	Kostyavirus	Kostyavirus	Unclassified	Siphoviridae	2011-07-17	2019-07-22	2011-07-17	Clustered	VC_462_1	temperate	FALSE	147	115	78.2313
JF957057	Mycobacterium virus BBPiebs31	Mycobacterium virus BBPiebs31 Fromanvirus Siphoviridae Caudovirales Caudoviricetes Uroviricota Heunggongvirae Duplodnaviria Viruses	53171	FALSE	63.448	DNA	90	40	60	90.9424	1	Mycobacterium	Fromanvirus	Fromanvirus	Unclassified	Siphoviridae	2011-07-16	2019-06-25	2011-07-16	Clustered	VC_274_28	temperate	FALSE	96	58	60.4167
JN083852	Mycobacterium virus Benedict	Mycobacterium virus Benedict Fromanvirus Siphoviridae Caudovirales Caudoviricetes Uroviricota Heunggongvirae Duplodnaviria Viruses	51083	FALSE	59.797	DNA	81	33.3333	66.6667	87.0035	1	Mycobacterium	Fromanvirus	Fromanvirus	Unclassified	Siphoviridae	2011-07-16	2020-09-17	2011-07-16	Clustered	VC_438_0	temperate	FALSE	90	56	62.2222
AY500153	Mycobacterium virus Bethlehem	Mycobacterium virus Bethlehem Fromanvirus Siphoviridae Caudovirales Caudoviricetes Uroviricota Heunggongvirae Duplodnaviria Viruses	52250	FALSE	63.246	DNA	85	43.5294	56.4706	91.3435	0	Mycobacterium	Fromanvirus	Fromanvirus	Unclassified	Siphoviridae	2004-01-13	2019-08-01	2004-01-13	Clustered	VC_274_32	temperate	FALSE	87	79	90.8046
JN699000	Mycobacterium virus Billknuckles	Mycobacterium virus Billknuckles Fromanvirus Siphoviridae Caudovirales Caudoviricetes Uroviricota Heunggongvirae Duplodnaviria Viruses	51821	FALSE	63.436	DNA	77	46.7532	53.2468	87.9547	0	Mycobacterium	Fromanvirus	Fromanvirus	Unclassified	Siphoviridae	2011-11-06	2019-03-14	2011-11-06	Clustered	VC_274_9	temperate	FALSE	86	56	65.1163
EU816590	Mycobacterium virus Boomer	Mycobacterium virus Boomer Cheoctovirus Siphoviridae Caudovirales Caudoviricetes Uroviricota Heunggongvirae Duplodnaviria Viruses	58037	FALSE	61.128	DNA	107	92.5234	7.47664	93.6799	0	Mycobacterium	Cheoctovirus	Cheoctovirus	Unclassified	Siphoviridae	2008-07-16	2019-05-10	2008-07-16	Clustered	VC_444_43	temperate	TRUE	105	87	82.8571
HM152763	Mycobacterium virus Bron	Mycobacterium virus Bron Bronvirus Siphoviridae Caudovirales Caudoviricetes Uroviricota Heunggongvirae Duplodnaviria Viruses	73453	FALSE	58.835	DNA	110	80.9091	19.0909	88.4171	9	Mycobacterium	Bronvirus	Bronvirus	Unclassified	Siphoviridae	2010-08-18	2020-11-18	2010-08-18	Clustered	VC_704_2	temperate	FALSE	123	93	75.6098
FJ168659	Mycobacterium virus Brujita	Mycobacterium virus Brujita Brujitavirus Chebruvirinae Siphoviridae Caudovirales Caudoviricetes Uroviricota Heunggongvirae Duplodnaviria Viruses	47057	FALSE	66.772	DNA	71	97.1831	2.8169	95.6988	0	Mycobacterium	Brujitavirus	Brujitavirus	Chebruvirinae	Siphoviridae	2008-09-24	2020-11-18	2008-09-24	Clustered	VC_439_0	temperate	TRUE	74	59	79.7297
JN698998	Mycobacterium virus Bruns	Mycobacterium virus Bruns Fromanvirus Siphoviridae Caudovirales Caudoviricetes Uroviricota Heunggongvirae Duplodnaviria Viruses	53003	FALSE	63.617	DNA	93	37.6344	62.3656	90.7647	0	Mycobacterium	Fromanvirus	Fromanvirus	Unclassified	Siphoviridae	2011-11-06	2019-03-14	2011-11-06	Clustered	VC_274_37	temperate	FALSE	96	67	69.7917
AF271693	Mycobacterium virus Bxb1	Mycobacterium virus Bxb1 Fromanvirus Siphoviridae Caudovirales Caudoviricetes Uroviricota Heunggongvirae Duplodnaviria Viruses	50550	FALSE	63.65	DNA	83	44.5783	55.4217	89.0445	0	Mycobacterium	Fromanvirus	Fromanvirus	Unclassified	Siphoviridae	2001-01-28	2019-06-25	2001-01-28	Clustered/Singleton	VC_274_12	temperate	FALSE	86	65	75.5814
AY129332	Mycobacterium virus Bxz2	Mycobacterium virus Bxz2 Fromanvirus Siphoviridae Caudovirales Caudoviricetes Uroviricota Heunggongvirae Duplodnaviria Viruses	50913	FALSE	64.184	DNA	83	37.3494	62.6506	90.9159	3	Mycobacterium	Fromanvirus	Fromanvirus	Unclassified	Siphoviridae	2003-04-01	2019-03-14	2003-04-01	Clustered	VC_436_0	temperate	FALSE	86	79	91.8605
DQ398043	Mycobacterium virus Che12	Mycobacterium virus Che12 Fromanvirus Siphoviridae Caudovirales Caudoviricetes Uroviricota Heunggongvirae Duplodnaviria Viruses	52047	FALSE	62.882	DNA	93	34.4086	65.5914	91.9765	3	Mycobacterium	Fromanvirus	Fromanvirus	Unclassified	Siphoviridae	2006-06-09	2019-03-14	2006-06-09	Clustered	VC_181_0	temperate	FALSE	98	91	92.8571
AY129330	Mycobacterium virus Che8	Mycobacterium virus Che8 Cheoctovirus Siphoviridae Caudovirales Caudoviricetes Uroviricota Heunggongvirae Duplodnaviria Viruses	59471	FALSE	61.304	DNA	110	90	10	95.4617	0	Mycobacterium	Cheoctovirus	Cheoctovirus	Unclassified	Siphoviridae	2003-04-01	2019-05-10	2003-04-01	Clustered/Singleton	VC_444_80	temperate	TRUE	112	109	97.3214
AY129333	Mycobacterium virus Che9c	Mycobacterium virus Che9c Chenonavirus Siphoviridae Caudovirales Caudoviricetes Uroviricota Heunggongvirae Duplodnaviria Viruses	57050	FALSE	65.378	DNA	80	87.5	12.5	91.8528	1	Mycobacterium	Chenonavirus	Chenonavirus	Unclassified	Siphoviridae	2003-04-01	2019-07-22	2003-04-01	Clustered	VC_439_1	temperate	FALSE	84	84	100
AY129336	Mycobacterium virus Che9d	Mycobacterium virus Che9d Cheoctovirus Siphoviridae Caudovirales Caudoviricetes Uroviricota Heunggongvirae Duplodnaviria Viruses	56275	FALSE	60.901	DNA	110	89.0909	10.9091	95.0777	0	Mycobacterium	Cheoctovirus	Cheoctovirus	Unclassified	Siphoviridae	2003-04-01	2020-09-18	2003-04-01	Clustered	VC_443_1	temperate	FALSE	111	74	66.6667
AY129331	Mycobacterium virus CJW1	Mycobacterium virus CJW1 Kostyavirus Siphoviridae Caudovirales Caudoviricetes Uroviricota Heunggongvirae Duplodnaviria Viruses	75931	FALSE	63.115	DNA	134	76.8657	23.1343	91.0392	2	Mycobacterium	Kostyavirus	Kostyavirus	Unclassified	Siphoviridae	2003-04-01	2019-05-10	2003-04-01	Clustered	VC_462_6	temperate	FALSE	141	138	97.8723
AY129335	Mycobacterium virus Corndog	Mycobacterium virus Corndog Corndogvirus Siphoviridae Caudovirales Caudoviricetes Uroviricota Heunggongvirae Duplodnaviria Viruses	69777	FALSE	65.384	DNA	118	47.4576	52.5424	90.2618	0	Mycobacterium	Corndogvirus	Corndogvirus	Unclassified	Siphoviridae	2003-04-01	2019-05-10	2003-04-01	Clustered	VC_467_0	lytic	FALSE	122	121	99.1803
JN698997	Mycobacterium virus Courthouse	Mycobacterium virus Courthouse Omegavirus Siphoviridae Caudovirales Caudoviricetes Uroviricota Heunggongvirae Duplodnaviria Viruses	110569	FALSE	60.922	DNA	236	63.5593	36.4407	92.8461	2	Mycobacterium	Omegavirus	Omegavirus	Unclassified	Siphoviridae	2011-11-06	2020-11-18	2011-11-06	Clustered	VC_459_2	temperate	FALSE	241	202	83.8174
HM152767	Mycobacterium virus Crimd	Mycobacterium virus Crimd Timquatrovirus Siphoviridae Caudovirales Caudoviricetes Uroviricota Heunggongvirae Duplodnaviria Viruses	59798	FALSE	66.877	DNA	92	96.7391	3.26087	92.0633	1	Mycobacterium	Timquatrovirus	Timquatrovirus	Unclassified	Siphoviridae	2010-08-18	2021-01-22	2010-08-18	Clustered	VC_197_0	temperate	TRUE	95	72	75.7895
JN408459	Mycobacterium virus Cuco	Mycobacterium virus Cuco Fromanvirus Siphoviridae Caudovirales Caudoviricetes Uroviricota Heunggongvirae Duplodnaviria Viruses	50965	FALSE	60.857	DNA	80	33.75	66.25	88.965	1	Mycobacterium	Fromanvirus	Fromanvirus	Unclassified	Siphoviridae	2011-08-06	2020-09-17	2011-08-06	Clustered	VC_438_0	temperate	FALSE	86	53	61.6279
AF022214	Mycobacterium virus D29	Mycobacterium virus D29 Fromanvirus Siphoviridae Caudovirales Caudoviricetes Uroviricota Heunggongvirae Duplodnaviria Viruses	49136	FALSE	63.53	DNA	76	40.7895	59.2105	90.3391	5	Mycobacterium	Fromanvirus	Fromanvirus	Unclassified	Siphoviridae	1998-06-02	2019-06-25	1998-06-02	Clustered	VC_181_1	temperate	FALSE	77	61	79.2208
AP018480	Mycobacterium virus D29	Mycobacterium virus D29 Fromanvirus Siphoviridae Caudovirales Caudoviricetes Uroviricota Heunggongvirae Duplodnaviria Viruses	49136	FALSE	63.532	DNA	77	40.2597	59.7403	90.6627	5	Mycobacterium	Fromanvirus	Fromanvirus	Unclassified	Siphoviridae	2018-01-19	2018-01-19	2018-01-19	Clustered	VC_181_1	temperate	FALSE	79	39	49.3671
JN698996	Mycobacterium virus Deadp	Mycobacterium virus Deadp Cheoctovirus Siphoviridae Caudovirales Caudoviricetes Uroviricota Heunggongvirae Duplodnaviria Viruses	56461	FALSE	61.552	DNA	102	90.1961	9.80392	94.2757	0	Mycobacterium	Cheoctovirus	Cheoctovirus	Unclassified	Siphoviridae	2011-11-06	2019-05-10	2011-11-06	Clustered	VC_444_66	temperate	TRUE	106	77	72.6415
JF937093	Mycobacterium virus Dlane	Mycobacterium virus Dlane Cheoctovirus Siphoviridae Caudovirales Caudoviricetes Uroviricota Heunggongvirae Duplodnaviria Viruses	58899	FALSE	61.884	DNA	106	90.566	9.43396	94.5398	0	Mycobacterium	Cheoctovirus	Cheoctovirus	Unclassified	Siphoviridae	2011-07-17	2019-05-10	2011-07-17	Clustered	VC_444_2	temperate	TRUE	105	75	71.4286
JN153085	Mycobacterium virus Doom	Mycobacterium virus Doom Fromanvirus Siphoviridae Caudovirales Caudoviricetes Uroviricota Heunggongvirae Duplodnaviria Viruses	51421	FALSE	63.807	DNA	81	44.4444	55.5556	90.3269	1	Mycobacterium	Fromanvirus	Fromanvirus	Unclassified	Siphoviridae	2011-07-16	2020-09-17	2011-07-16	Clustered	VC_274_25	temperate	FALSE	85	54	63.5294
JX411620	Mycobacterium virus Dorothy	Mycobacterium virus Dorothy Cheoctovirus Siphoviridae Caudovirales Caudoviricetes Uroviricota Heunggongvirae Duplodnaviria Viruses	58866	FALSE	61.407	DNA	96	95.8333	4.16667	92.9365	0	Mycobacterium	Cheoctovirus	Cheoctovirus	Unclassified	Siphoviridae	2012-09-05	2019-05-10	2012-09-05	Clustered	VC_444_67	temperate	TRUE	104	68	65.3846
JN859129	Mycobacterium virus Dotproduct	Mycobacterium virus Dotproduct Cheoctovirus Siphoviridae Caudovirales Caudoviricetes Uroviricota Heunggongvirae Duplodnaviria Viruses	55363	FALSE	61.752	DNA	99	93.9394	6.06061	94.3681	0	Mycobacterium	Cheoctovirus	Cheoctovirus	Unclassified	Siphoviridae	2011-10-30	2019-05-10	2011-10-30	Clustered	VC_444_33	temperate	TRUE	98	68	69.3878
JN542517	Mycobacterium virus Drago	Mycobacterium virus Drago Cheoctovirus Siphoviridae Caudovirales Caudoviricetes Uroviricota Heunggongvirae Duplodnaviria Viruses	54411	FALSE	61.17	DNA	96	95.8333	4.16667	94.2548	0	Mycobacterium	Cheoctovirus	Cheoctovirus	Unclassified	Siphoviridae	2011-08-14	2019-05-10	2011-08-14	Clustered	VC_444_45	temperate	TRUE	103	74	71.8447
JN049605	Mycobacterium virus Ericb	Mycobacterium virus Ericb Fromanvirus Siphoviridae Caudovirales Caudoviricetes Uroviricota Heunggongvirae Duplodnaviria Viruses	51702	FALSE	61.533	DNA	86	38.3721	61.6279	86.5982	3	Mycobacterium	Fromanvirus	Fromanvirus	Unclassified	Siphoviridae	2011-07-16	2020-06-16	2011-07-16	Clustered	VC_190_0	lytic	FALSE	97	61	62.8866
JN153086	Mycobacterium virus Euphoria	Mycobacterium virus Euphoria Fromanvirus Siphoviridae Caudovirales Caudoviricetes Uroviricota Heunggongvirae Duplodnaviria Viruses	53597	FALSE	63.675	DNA	89	40.4494	59.5506	90.5088	0	Mycobacterium	Fromanvirus	Fromanvirus	Unclassified	Siphoviridae	2011-07-16	2020-09-17	2011-07-16	Clustered	VC_274_37	temperate	FALSE	94	64	68.0851
JN412590	Mycobacterium virus Eureka	Mycobacterium virus Eureka Kostyavirus Siphoviridae Caudovirales Caudoviricetes Uroviricota Heunggongvirae Duplodnaviria Viruses	76174	FALSE	62.852	DNA	134	75.3731	24.6269	90.8867	2	Mycobacterium	Kostyavirus	Kostyavirus	Unclassified	Siphoviridae	2011-08-14	2019-05-10	2011-08-14	Clustered	VC_462_3	temperate	FALSE	145	112	77.2414
JF744988	Mycobacterium virus Faith1	Mycobacterium virus Faith1 Bronvirus Siphoviridae Caudovirales Caudoviricetes Uroviricota Heunggongvirae Duplodnaviria Viruses	75960	FALSE	58.918	DNA	119	78.1513	21.8487	89.0034	12	Mycobacterium	Bronvirus	Bronvirus	Unclassified	Siphoviridae	2011-05-25	2020-11-18	2011-05-25	Clustered	VC_704_0	temperate	FALSE	129	98	75.969
JN831653	Mycobacterium virus Fionnbarth	Mycobacterium virus Fionnbarth Timquatrovirus Siphoviridae Caudovirales Caudoviricetes Uroviricota Heunggongvirae Duplodnaviria Viruses	58076	FALSE	68.007	DNA	91	96.7033	3.2967	87.4475	2	Mycobacterium	Timquatrovirus	Timquatrovirus	Unclassified	Siphoviridae	2011-10-31	2020-11-18	2011-10-31	Clustered	VC_195_0	temperate	TRUE	94	64	68.0851
JN698993	Mycobacterium virus Firecracker	Mycobacterium virus Firecracker Corndogvirus Siphoviridae Caudovirales Caudoviricetes Uroviricota Heunggongvirae Duplodnaviria Viruses	71341	FALSE	65.498	DNA	121	47.1074	52.8926	92.3116	0	Mycobacterium	Corndogvirus	Corndogvirus	Unclassified	Siphoviridae	2011-11-06	2019-05-10	2011-11-06	Clustered	VC_467_0	lytic	FALSE	128	100	78.125
FJ174690	Mycobacterium virus Fruitloop	Mycobacterium virus Fruitloop Cheoctovirus Siphoviridae Caudovirales Caudoviricetes Uroviricota Heunggongvirae Duplodnaviria Viruses	58471	FALSE	61.773	DNA	107	94.3925	5.60748	93.2	0	Mycobacterium	Cheoctovirus	Cheoctovirus	Unclassified	Siphoviridae	2008-09-24	2019-05-10	2008-09-24	Clustered	VC_444_2	temperate	TRUE	102	83	81.3725
JF704107	Mycobacterium virus George	Mycobacterium virus George Fromanvirus Siphoviridae Caudovirales Caudoviricetes Uroviricota Heunggongvirae Duplodnaviria Viruses	51578	FALSE	60.954	DNA	80	33.75	66.25	88.3846	1	Mycobacterium	Fromanvirus	Fromanvirus	Unclassified	Siphoviridae	2011-07-23	2020-06-16	2011-07-23	Clustered	VC_438_0	temperate	FALSE	82	46	56.0976
JF704097	Mycobacterium virus Gladiator	Mycobacterium virus Gladiator Fromanvirus Siphoviridae Caudovirales Caudoviricetes Uroviricota Heunggongvirae Duplodnaviria Viruses	52213	FALSE	61.427	DNA	88	38.6364	61.3636	87.8191	3	Mycobacterium	Fromanvirus	Fromanvirus	Unclassified	Siphoviridae	2011-07-16	2020-06-16	2011-07-16	Clustered	VC_190_0	lytic	FALSE	96	57	59.375
JX307704	Mycobacterium virus Goose	Mycobacterium virus Goose Fromanvirus Siphoviridae Caudovirales Caudoviricetes Uroviricota Heunggongvirae Duplodnaviria Viruses	50645	FALSE	65.138	DNA	75	40	60	88.8024	1	Mycobacterium	Fromanvirus	Fromanvirus	Unclassified	Siphoviridae	2012-10-06	2020-06-30	2012-10-06	Clustered	VC_434_0	temperate	FALSE	86	50	58.1395
JN398368	Mycobacterium virus Gumbie	Mycobacterium virus Gumbie Cheoctovirus Siphoviridae Caudovirales Caudoviricetes Uroviricota Heunggongvirae Duplodnaviria Viruses	57387	FALSE	61.369	DNA	99	93.9394	6.06061	94.8664	0	Mycobacterium	Cheoctovirus	Cheoctovirus	Unclassified	Siphoviridae	2011-08-06	2019-05-10	2011-08-06	Clustered	VC_444_62	temperate	TRUE	104	64	61.5385
DQ398042	Mycobacterium virus Halo	Mycobacterium virus Halo Liefievirus Siphoviridae Caudovirales Caudoviricetes Uroviricota Heunggongvirae Duplodnaviria Viruses	42289	FALSE	66.722	DNA	59	96.6102	3.38983	94.1238	0	Mycobacterium	Liefievirus	Liefievirus	Unclassified	Siphoviridae	2006-06-09	2019-07-22	2006-06-09	Clustered	VC_593_0	temperate	TRUE	64	44	68.75
JF937094	Mycobacterium virus Hammer	Mycobacterium virus Hammer Fromanvirus Siphoviridae Caudovirales Caudoviricetes Uroviricota Heunggongvirae Duplodnaviria Viruses	51889	FALSE	61.331	DNA	90	36.6667	63.3333	87.5812	3	Mycobacterium	Fromanvirus	Fromanvirus	Unclassified	Siphoviridae	2011-07-17	2020-06-16	2011-07-17	Clustered	VC_190_0	lytic	FALSE	104	70	67.3077
JF957058	Mycobacterium virus Heldan	Mycobacterium virus Heldan Fromanvirus Siphoviridae Caudovirales Caudoviricetes Uroviricota Heunggongvirae Duplodnaviria Viruses	50364	FALSE	63.984	DNA	84	35.7143	64.2857	90.4197	1	Mycobacterium	Fromanvirus	Fromanvirus	Unclassified	Siphoviridae	2011-07-16	2019-03-14	2011-07-16	Clustered	VC_435_0	temperate	FALSE	89	55	61.7978
JF937098	Mycobacterium virus Ibhubesi	Mycobacterium virus Ibhubesi Cheoctovirus Siphoviridae Caudovirales Caudoviricetes Uroviricota Heunggongvirae Duplodnaviria Viruses	55600	FALSE	61.239	DNA	99	88.8889	11.1111	94.0414	0	Mycobacterium	Cheoctovirus	Cheoctovirus	Unclassified	Siphoviridae	2011-07-17	2019-05-10	2011-07-17	Clustered	VC_444_75	temperate	FALSE	103	72	69.9029
EU744251	Mycobacterium virus Jasper	Mycobacterium virus Jasper Fromanvirus Siphoviridae Caudovirales Caudoviricetes Uroviricota Heunggongvirae Duplodnaviria Viruses	50968	FALSE	63.713	DNA	90	40	60	91.4986	0	Mycobacterium	Fromanvirus	Fromanvirus	Unclassified	Siphoviridae	2008-06-23	2019-03-14	2008-06-23	Clustered	VC_274_33	temperate	FALSE	94	63	67.0213
JN185608	Mycobacterium virus Jaws	Mycobacterium virus Jaws Timquatrovirus Siphoviridae Caudovirales Caudoviricetes Uroviricota Heunggongvirae Duplodnaviria Viruses	59749	FALSE	66.617	DNA	91	96.7033	3.2967	91.8676	1	Mycobacterium	Timquatrovirus	Timquatrovirus	Unclassified	Siphoviridae	2011-07-16	2021-01-22	2011-07-16	Clustered	VC_197_0	temperate	TRUE	94	75	79.7872
JF937099	Mycobacterium virus JC27	Mycobacterium virus JC27 Fromanvirus Siphoviridae Caudovirales Caudoviricetes Uroviricota Heunggongvirae Duplodnaviria Viruses	52169	FALSE	63.639	DNA	90	44.4444	55.5556	88.6101	0	Mycobacterium	Fromanvirus	Fromanvirus	Unclassified	Siphoviridae	2011-07-17	2019-03-14	2011-07-17	Clustered/Singleton	VC_274_39	temperate	FALSE	97	69	71.134
JN699019	Mycobacterium virus Jeffabunny	Mycobacterium virus Jeffabunny Fromanvirus Siphoviridae Caudovirales Caudoviricetes Uroviricota Heunggongvirae Duplodnaviria Viruses	48963	FALSE	61.573	DNA	81	39.5062	60.4938	87.7601	3	Mycobacterium	Fromanvirus	Fromanvirus	Unclassified	Siphoviridae	2011-11-06	2020-06-16	2011-11-06	Clustered	VC_190_0	lytic	FALSE	92	64	69.5652
JF704098	Mycobacterium virus JHC117	Mycobacterium virus JHC117 Fromanvirus Siphoviridae Caudovirales Caudoviricetes Uroviricota Heunggongvirae Duplodnaviria Viruses	50877	FALSE	63.982	DNA	84	36.9048	63.0952	90.196	3	Mycobacterium	Fromanvirus	Fromanvirus	Unclassified	Siphoviridae	2011-07-16	2019-03-14	2011-07-16	Clustered	VC_436_0	temperate	FALSE	85	51	60
JF704108	Mycobacterium virus Joedirt	Mycobacterium virus Joedirt Bronvirus Siphoviridae Caudovirales Caudoviricetes Uroviricota Heunggongvirae Duplodnaviria Viruses	74914	FALSE	58.781	DNA	113	80.531	19.469	88.8405	9	Mycobacterium	Bronvirus	Bronvirus	Unclassified	Siphoviridae	2011-07-17	2020-11-18	2011-07-17	Clustered	VC_704_2	temperate	FALSE	126	94	74.6032
EU744248	Mycobacterium virus KBG	Mycobacterium virus KBG Fromanvirus Siphoviridae Caudovirales Caudoviricetes Uroviricota Heunggongvirae Duplodnaviria Viruses	53572	FALSE	63.572	DNA	87	44.8276	55.1724	91.5366	0	Mycobacterium	Fromanvirus	Fromanvirus	Unclassified	Siphoviridae	2008-06-23	2019-03-14	2008-06-23	Clustered	VC_274_29	temperate	FALSE	89	58	65.1685
EU816591	Mycobacterium virus Kostya	Mycobacterium virus Kostya Kostyavirus Siphoviridae Caudovirales Caudoviricetes Uroviricota Heunggongvirae Duplodnaviria Viruses	75811	FALSE	62.917	DNA	142	74.6479	25.3521	91.6622	2	Mycobacterium	Kostyavirus	Kostyavirus	Unclassified	Siphoviridae	2008-07-16	2019-05-10	2008-07-16	Clustered	VC_462_2	temperate	FALSE	143	117	81.8182
JF937110	Mycobacterium virus Kssjeb	Mycobacterium virus Kssjeb Fromanvirus Siphoviridae Caudovirales Caudoviricetes Uroviricota Heunggongvirae Duplodnaviria Viruses	51381	FALSE	63.631	DNA	85	41.1765	58.8235	90.8974	0	Mycobacterium	Fromanvirus	Fromanvirus	Unclassified	Siphoviridae	2011-07-17	2019-06-25	2011-07-17	Clustered	VC_274_35	temperate	FALSE	92	62	67.3913
JN699016	Mycobacterium virus Kugel	Mycobacterium virus Kugel Fromanvirus Siphoviridae Caudovirales Caudoviricetes Uroviricota Heunggongvirae Duplodnaviria Viruses	52379	FALSE	63.837	DNA	75	46.6667	53.3333	85.1792	0	Mycobacterium	Fromanvirus	Fromanvirus	Unclassified	Siphoviridae	2011-11-06	2019-06-25	2011-11-06	Clustered	VC_274_27	temperate	FALSE	95	66	69.4737
Z18946	Mycobacterium virus L5	Mycobacterium virus L5 Fromanvirus Siphoviridae Caudovirales Caudoviricetes Uroviricota Heunggongvirae Duplodnaviria Viruses	52297	FALSE	62.258	DNA	89	33.7079	66.2921	89.9994	3	Mycobacterium	Fromanvirus	Fromanvirus	Unclassified	Siphoviridae	1993-02-23	2014-01-23	1993-02-23	Clustered	VC_181_2	temperate	FALSE	90	58	64.4444
JN243855	Mycobacterium virus Larva	Mycobacterium virus Larva Timquatrovirus Siphoviridae Caudovirales Caudoviricetes Uroviricota Heunggongvirae Duplodnaviria Viruses	62991	FALSE	65.295	DNA	88	95.4545	4.54545	88.9667	1	Mycobacterium	Timquatrovirus	Timquatrovirus	Unclassified	Siphoviridae	2011-08-06	2020-11-18	2011-08-06	Overlap (VC_199/VC_200)	Overlap (VC_199/VC_200)	temperate	TRUE	97	69	71.134
JF937100	Mycobacterium virus Lesedi	Mycobacterium virus Lesedi Fromanvirus Siphoviridae Caudovirales Caudoviricetes Uroviricota Heunggongvirae Duplodnaviria Viruses	50486	FALSE	63.76	DNA	82	42.6829	57.3171	89.0623	0	Mycobacterium	Fromanvirus	Fromanvirus	Unclassified	Siphoviridae	2011-07-17	2019-03-14	2011-07-17	Clustered	VC_274_27	temperate	FALSE	89	59	66.2921
JN699015	Mycobacterium virus LHTSCC	Mycobacterium virus LHTSCC Fromanvirus Siphoviridae Caudovirales Caudoviricetes Uroviricota Heunggongvirae Duplodnaviria Viruses	51813	FALSE	63.932	DNA	81	37.037	62.963	89.4563	0	Mycobacterium	Fromanvirus	Fromanvirus	Unclassified	Siphoviridae	2011-11-06	2020-11-17	2011-11-06	Clustered	VC_437_1	temperate	FALSE	91	55	60.4396
JN412593	Mycobacterium virus Liefie	Mycobacterium virus Liefie Liefievirus Siphoviridae Caudovirales Caudoviricetes Uroviricota Heunggongvirae Duplodnaviria Viruses	41650	FALSE	66.783	DNA	59	96.6102	3.38983	95.4742	0	Mycobacterium	Liefievirus	Liefievirus	Unclassified	Siphoviridae	2011-08-14	2021-01-22	2011-08-14	Clustered	VC_593_0	temperate	TRUE	61	39	63.9344
JF937101	Mycobacterium virus Littlee	Mycobacterium virus Littlee Omegavirus Siphoviridae Caudovirales Caudoviricetes Uroviricota Heunggongvirae Duplodnaviria Viruses	109086	FALSE	61.345	DNA	219	69.4064	30.5936	91.2363	1	Mycobacterium	Omegavirus	Omegavirus	Unclassified	Siphoviridae	2011-07-17	2020-11-18	2011-07-17	Clustered/Singleton	VC_459_11	temperate	FALSE	229	182	79.476
EU744249	Mycobacterium virus lockley	Mycobacterium virus lockley Fromanvirus Siphoviridae Caudovirales Caudoviricetes Uroviricota Heunggongvirae Duplodnaviria Viruses	51478	FALSE	63.425	DNA	90	41.1111	58.8889	90.901	0	Mycobacterium	Fromanvirus	Fromanvirus	Unclassified	Siphoviridae	2008-06-23	2019-06-25	2008-06-23	Clustered	VC_274_0	temperate	FALSE	90	60	66.6667
JX042579	Mycobacterium virus Macncheese	Mycobacterium virus Macncheese Timquatrovirus Siphoviridae Caudovirales Caudoviricetes Uroviricota Heunggongvirae Duplodnaviria Viruses	61567	FALSE	67.283	DNA	92	96.7391	3.26087	89.3709	0	Mycobacterium	Timquatrovirus	Timquatrovirus	Unclassified	Siphoviridae	2012-07-14	2020-11-18	2012-07-14	Clustered	VC_198_0	temperate	TRUE	99	71	71.7172
JX307705	Mycobacterium virus Marcell	Mycobacterium virus Marcell Fromanvirus Siphoviridae Caudovirales Caudoviricetes Uroviricota Heunggongvirae Duplodnaviria Viruses	49186	FALSE	63.971	DNA	75	48	52	88.33	0	Mycobacterium	Fromanvirus	Fromanvirus	Unclassified	Siphoviridae	2012-10-06	2019-06-25	2012-10-06	Clustered	VC_274_27	temperate	FALSE	83	51	61.4458
JF704101	Mycobacterium virus Microwolf	Mycobacterium virus Microwolf Fromanvirus Siphoviridae Caudovirales Caudoviricetes Uroviricota Heunggongvirae Duplodnaviria Viruses	50864	FALSE	64.041	DNA	82	37.8049	62.1951	89.8651	3	Mycobacterium	Fromanvirus	Fromanvirus	Unclassified	Siphoviridae	2011-07-16	2019-03-14	2011-07-16	Clustered	VC_436_0	temperate	FALSE	85	53	62.3529
JF937102	Mycobacterium virus Mozy	Mycobacterium virus Mozy Cheoctovirus Siphoviridae Caudovirales Caudoviricetes Uroviricota Heunggongvirae Duplodnaviria Viruses	57278	FALSE	61.055	DNA	104	86.5385	13.4615	94.8636	0	Mycobacterium	Cheoctovirus	Cheoctovirus	Unclassified	Siphoviridae	2011-07-17	2019-05-10	2011-07-17	Clustered/Singleton	VC_444_21	temperate	FALSE	108	75	69.4444
JN020140	Mycobacterium virus Mrgordo	Mycobacterium virus Mrgordo Fromanvirus Siphoviridae Caudovirales Caudoviricetes Uroviricota Heunggongvirae Duplodnaviria Viruses	50988	FALSE	63.752	DNA	81	43.2099	56.7901	89.2622	0	Mycobacterium	Fromanvirus	Fromanvirus	Unclassified	Siphoviridae	2011-07-16	2019-03-14	2011-07-16	Clustered	VC_274_17	temperate	FALSE	92	57	61.9565
JF937103	Mycobacterium virus Museum	Mycobacterium virus Museum Fromanvirus Siphoviridae Caudovirales Caudoviricetes Uroviricota Heunggongvirae Duplodnaviria Viruses	51426	FALSE	63.637	DNA	82	43.9024	56.0976	92.0604	0	Mycobacterium	Fromanvirus	Fromanvirus	Unclassified	Siphoviridae	2011-07-17	2019-06-25	2011-07-17	Clustered	VC_274_28	temperate	FALSE	90	60	66.6667
JN020142	Mycobacterium virus Mutaforma13	Mycobacterium virus Mutaforma13 Cheoctovirus Siphoviridae Caudovirales Caudoviricetes Uroviricota Heunggongvirae Duplodnaviria Viruses	57701	FALSE	61.283	DNA	101	90.099	9.90099	94.1006	0	Mycobacterium	Cheoctovirus	Cheoctovirus	Unclassified	Siphoviridae	2011-07-16	2019-05-10	2011-07-16	Clustered/Singleton	VC_444_15	temperate	TRUE	106	70	66.0377
JQ698665	Mycobacterium virus Nepal	Mycobacterium virus Nepal Fromanvirus Siphoviridae Caudovirales Caudoviricetes Uroviricota Heunggongvirae Duplodnaviria Viruses	53972	FALSE	63.548	DNA	86	47.6744	52.3256	88.3736	0	Mycobacterium	Fromanvirus	Fromanvirus	Unclassified	Siphoviridae	2012-06-10	2016-10-07	2012-06-10	Clustered	VC_274_14	temperate	FALSE	100	63	63
AY129338	Mycobacterium virus Omega	Mycobacterium virus Omega Omegavirus Siphoviridae Caudovirales Caudoviricetes Uroviricota Heunggongvirae Duplodnaviria Viruses	110865	FALSE	61.375	DNA	225	67.5556	32.4444	92.0561	1	Mycobacterium	Omegavirus	Omegavirus	Unclassified	Siphoviridae	2003-04-01	2020-09-18	2003-04-01	Clustered/Singleton	VC_459_10	temperate	FALSE	237	232	97.8903
JF957059	Mycobacterium virus Optimus	Mycobacterium virus Optimus Omegavirus Siphoviridae Caudovirales Caudoviricetes Uroviricota Heunggongvirae Duplodnaviria Viruses	109270	FALSE	60.791	DNA	215	71.1628	28.8372	90.701	1	Mycobacterium	Omegavirus	Omegavirus	Unclassified	Siphoviridae	2011-07-16	2020-11-18	2011-07-16	Clustered	VC_459_7	temperate	FALSE	230	187	81.3043
FJ174692	Mycobacterium virus Pacc40	Mycobacterium virus Pacc40 Cheoctovirus Siphoviridae Caudovirales Caudoviricetes Uroviricota Heunggongvirae Duplodnaviria Viruses	58554	FALSE	61.263	DNA	96	94.7917	5.20833	94.4103	0	Mycobacterium	Cheoctovirus	Cheoctovirus	Unclassified	Siphoviridae	2008-09-24	2019-08-15	2008-09-24	Clustered/Singleton	VC_444_68	temperate	TRUE	101	80	79.2079
JF704110	Mycobacterium virus Packman	Mycobacterium virus Packman Fromanvirus Siphoviridae Caudovirales Caudoviricetes Uroviricota Heunggongvirae Duplodnaviria Viruses	51339	FALSE	62.576	DNA	87	37.931	62.069	89.133	1	Mycobacterium	Fromanvirus	Fromanvirus	Unclassified	Siphoviridae	2011-07-17	2020-06-30	2011-07-17	Clustered	VC_183_0	lytic	FALSE	93	69	74.1935
GQ303263	Mycobacterium virus Peaches	Mycobacterium virus Peaches Fromanvirus Siphoviridae Caudovirales Caudoviricetes Uroviricota Heunggongvirae Duplodnaviria Viruses	51376	FALSE	63.872	DNA	82	36.5854	63.4146	91.5486	0	Mycobacterium	Fromanvirus	Fromanvirus	Unclassified	Siphoviridae	2009-09-10	2020-11-17	2009-09-10	Clustered	VC_437_1	temperate	FALSE	86	59	68.6047
JN572689	Mycobacterium virus Perseus	Mycobacterium virus Perseus Fromanvirus Siphoviridae Caudovirales Caudoviricetes Uroviricota Heunggongvirae Duplodnaviria Viruses	53142	FALSE	63.712	DNA	85	47.0588	52.9412	89.9966	1	Mycobacterium	Fromanvirus	Fromanvirus	Unclassified	Siphoviridae	2011-08-28	2019-03-14	2011-08-28	Clustered	VC_274_14	temperate	FALSE	92	62	67.3913
JF937104	Mycobacterium virus Pixie	Mycobacterium virus Pixie Timquatrovirus Siphoviridae Caudovirales Caudoviricetes Uroviricota Heunggongvirae Duplodnaviria Viruses	61147	FALSE	67.303	DNA	95	96.8421	3.15789	90.289	0	Mycobacterium	Timquatrovirus	Timquatrovirus	Unclassified	Siphoviridae	2011-07-17	2020-11-18	2011-07-17	Clustered	VC_198_0	temperate	TRUE	100	74	74
DQ398050	Mycobacterium virus PMC	Mycobacterium virus PMC Cheoctovirus Siphoviridae Caudovirales Caudoviricetes Uroviricota Heunggongvirae Duplodnaviria Viruses	56692	FALSE	61.418	DNA	99	95.9596	4.0404	93.9286	0	Mycobacterium	Cheoctovirus	Cheoctovirus	Unclassified	Siphoviridae	2006-06-09	2019-05-10	2006-06-09	Clustered	VC_444_43	temperate	TRUE	104	101	97.1154
EU816588	Mycobacterium virus Porky	Mycobacterium virus Porky Kostyavirus Siphoviridae Caudovirales Caudoviricetes Uroviricota Heunggongvirae Duplodnaviria Viruses	76312	FALSE	62.841	DNA	137	77.3723	22.6277	91.1311	2	Mycobacterium	Kostyavirus	Kostyavirus	Unclassified	Siphoviridae	2008-07-16	2019-05-10	2008-07-16	Clustered	VC_462_5	temperate	FALSE	147	119	80.9524
EU744250	Mycobacterium virus Pukovnik	Mycobacterium virus Pukovnik Fromanvirus Siphoviridae Caudovirales Caudoviricetes Uroviricota Heunggongvirae Duplodnaviria Viruses	52892	FALSE	63.263	DNA	85	36.4706	63.5294	89.7811	1	Mycobacterium	Fromanvirus	Fromanvirus	Unclassified	Siphoviridae	2008-06-23	2019-03-14	2008-06-23	Outlier	Outlier	temperate	FALSE	88	55	62.5
GQ303265	Mycobacterium virus Pumpkin	Mycobacterium virus Pumpkin Kostyavirus Siphoviridae Caudovirales Caudoviricetes Uroviricota Heunggongvirae Duplodnaviria Viruses	74491	FALSE	62.958	DNA	135	76.2963	23.7037	91.007	2	Mycobacterium	Kostyavirus	Kostyavirus	Unclassified	Siphoviridae	2009-09-10	2019-05-10	2009-09-10	Clustered	VC_462_6	temperate	FALSE	143	117	81.8182
FJ174693	Mycobacterium virus Ramsey	Mycobacterium virus Ramsey Cheoctovirus Siphoviridae Caudovirales Caudoviricetes Uroviricota Heunggongvirae Duplodnaviria Viruses	58578	FALSE	61.219	DNA	104	93.2692	6.73077	94.4331	0	Mycobacterium	Cheoctovirus	Cheoctovirus	Unclassified	Siphoviridae	2008-09-24	2019-05-10	2008-09-24	Clustered/Singleton	VC_444_57	temperate	TRUE	108	85	78.7037
JX411619	Mycobacterium virus Rebeuca	Mycobacterium virus Rebeuca Fromanvirus Siphoviridae Caudovirales Caudoviricetes Uroviricota Heunggongvirae Duplodnaviria Viruses	51235	FALSE	65.057	DNA	77	41.5584	58.4416	90.1864	1	Mycobacterium	Fromanvirus	Fromanvirus	Unclassified	Siphoviridae	2012-09-05	2020-06-30	2012-09-05	Clustered	VC_434_0	temperate	FALSE	86	52	60.4651
JF704117	Mycobacterium virus Rockyhorror	Mycobacterium virus Rockyhorror Cheoctovirus Siphoviridae Caudovirales Caudoviricetes Uroviricota Heunggongvirae Duplodnaviria Viruses	56719	FALSE	61.128	DNA	100	94	6	94.2488	0	Mycobacterium	Cheoctovirus	Cheoctovirus	Unclassified	Siphoviridae	2011-07-17	2019-05-10	2011-07-17	Clustered	VC_444_60	temperate	TRUE	107	87	81.3084
JN680858	Mycobacterium virus Rumpelstiltskin	Mycobacterium virus Rumpelstiltskin Bronvirus Siphoviridae Caudovirales Caudoviricetes Uroviricota Heunggongvirae Duplodnaviria Viruses	69279	FALSE	58.911	DNA	103	85.4369	14.5631	90.1269	1	Mycobacterium	Bronvirus	Bronvirus	Unclassified	Siphoviridae	2011-09-26	2020-11-18	2011-09-26	Clustered	VC_704_0	temperate	FALSE	110	72	65.4545
JN831654	Mycobacterium virus Saintus	Mycobacterium virus Saintus Fromanvirus Siphoviridae Caudovirales Caudoviricetes Uroviricota Heunggongvirae Duplodnaviria Viruses	49228	FALSE	61.235	DNA	90	28.8889	71.1111	91.3606	1	Mycobacterium	Fromanvirus	Fromanvirus	Unclassified	Siphoviridae	2011-10-31	2020-06-30	2011-10-31	Overlap (VC_192/VC_439)	Overlap (VC_192/VC_439)	lytic	FALSE	95	64	67.3684
JN699012	Mycobacterium virus SG4	Mycobacterium virus SG4 Cheoctovirus Siphoviridae Caudovirales Caudoviricetes Uroviricota Heunggongvirae Duplodnaviria Viruses	59016	FALSE	61.871	DNA	100	96	4	94.998	0	Mycobacterium	Cheoctovirus	Cheoctovirus	Unclassified	Siphoviridae	2011-11-06	2019-05-10	2011-11-06	Clustered/Singleton	VC_444_11	temperate	TRUE	105	78	74.2857
KF024722	Mycobacterium virus TA17a	Mycobacterium virus TA17a Rosebushvirus Bclasvirinae Siphoviridae Caudovirales Caudoviricetes Uroviricota Heunggongvirae Duplodnaviria Viruses	67324	FALSE	68.984	DNA	89	53.9326	46.0674	94.6913	0	Mycobacterium	Rosebushvirus	Rosebushvirus	Bclasvirinae	Siphoviridae	2013-08-12	2020-11-17	2013-08-12	Clustered	VC_430_0	lytic	FALSE	95	71	74.7368
HM755814	Mycobacterium virus Wonder	Mycobacterium virus Wonder Fromanvirus Siphoviridae Caudovirales Caudoviricetes Uroviricota Heunggongvirae Duplodnaviria Viruses	48491	FALSE	63.95	DNA	80	38.75	61.25	89.5651	3	Mycobacterium	Fromanvirus	Fromanvirus	Unclassified	Siphoviridae	2011-02-15	2011-02-15	2011-02-15	Clustered	VC_436_0	temperate	FALSE	33	NA	0
JF704115	Mycobacterium virus Yoshi	Mycobacterium virus Yoshi Cheoctovirus Siphoviridae Caudovirales Caudoviricetes Uroviricota Heunggongvirae Duplodnaviria Viruses	58714	FALSE	61.023	DNA	113	84.9558	15.0442	94.945	0	Mycobacterium	Cheoctovirus	Cheoctovirus	Unclassified	Siphoviridae	2011-07-17	2020-11-18	2011-07-17	Clustered/Singleton	VC_443_2	temperate	FALSE	116	90	77.5862
AF074945	Mycoplasma phage MAV1	Mycoplasma phage MAV1 unclassified dsDNA phages unclassified DNA viruses unclassified viruses Viruses	15644	FALSE	29.033	DNA	15	93.3333	6.66667	90.1688	0	Mycoplasma	Unclassified	Unclassified	Unclassified	Unclassified	1998-09-02	1999-07-27	1998-09-02	Outlier	Outlier	temperate	TRUE	15	NA	0
AY583234	Mycoplasma phage phiMFV1	Mycoplasma phage phiMFV1 unclassified bacterial viruses unclassified viruses Viruses	15757	FALSE	24.998	DNA	17	82.3529	17.6471	86.2283	0	Mycoplasma	Unclassified	Unclassified	Unclassified	Unclassified	2004-06-28	2010-07-28	2004-06-28	Clustered	VC_203_0	temperate	FALSE	18	7	38.8889
AY583235	Mycoplasma phage phiMFV1	Mycoplasma phage phiMFV1 unclassified bacterial viruses unclassified viruses Viruses	23300	FALSE	25.888	DNA	25	80	20	86.0858	0	Mycoplasma	Unclassified	Unclassified	Unclassified	Unclassified	2004-06-28	2010-07-28	2004-06-28	Clustered	VC_203_0	temperate	FALSE	26	7	26.9231
AY583236	Mycoplasma phage phiMFV1	Mycoplasma phage phiMFV1 unclassified bacterial viruses unclassified viruses Viruses	18855	FALSE	24.826	DNA	18	83.3333	16.6667	81.3683	0	Mycoplasma	Unclassified	Unclassified	Unclassified	Unclassified	2004-06-28	2010-07-27	2004-06-28	Clustered	VC_203_0	temperate	FALSE	19	6	31.5789
AF246223	Mycoplasma virus P1	Mycoplasma virus P1 Picovirinae Podoviridae Caudovirales Caudoviricetes Uroviricota Heunggongvirae Duplodnaviria Viruses	11660	FALSE	26.792	DNA	11	45.4545	54.5455	91.0806	0	Mycoplasma	Picovirinae	Unclassified	Picovirinae	Podoviridae	2000-08-22	2001-05-24	2000-08-22	Singleton	Singleton	lytic	FALSE	11	NA	0
AF396866	Myxococcus phage Mx8	Myxococcus phage Mx8 Myxococcus virus Mx8 Myxoctovirus Podoviridae Caudovirales Caudoviricetes Uroviricota Heunggongvirae Duplodnaviria Viruses	49534	FALSE	67.745	DNA	79	79.7468	20.2532	89.9261	0	Myxococcus	Myxoctovirus	Myxoctovirus	Unclassified	Podoviridae	2001-08-23	2001-08-23	2001-08-23	Clustered	VC_292_0	lytic	FALSE	86	NA	0
AF440695	Natrialba phage PhiCh1	Natrialba phage PhiCh1 unclassified Myohalovirus Myohalovirus Myoviridae Caudovirales Caudoviricetes Uroviricota Heunggongvirae Duplodnaviria Viruses	58498	FALSE	61.888	DNA	97	84.5361	15.4639	92.8852	0	Natrialba	Myohalovirus	Myohalovirus	Unclassified	Myoviridae	2002-07-30	2002-07-30	2002-07-30	Clustered	VC_304_0	temperate	FALSE	98	NA	0
MK450543	Natrialba phage PhiCh1	Natrialba phage PhiCh1 unclassified Myohalovirus Myohalovirus Myoviridae Caudovirales Caudoviricetes Uroviricota Heunggongvirae Duplodnaviria Viruses	58487	FALSE	61.898	DNA	92	85.8696	14.1304	93.3592	0	Natrialba	Myohalovirus	Myohalovirus	Unclassified	Myoviridae	2019-03-10	2019-03-10	2019-03-10	Clustered	VC_304_0	temperate	FALSE	94	NA	0
AY048850	Natrinema virus SNJ1	Natrinema virus SNJ1 Betasphaerolipovirus Sphaerolipoviridae Halopanivirales Laserviricetes Dividoviricota Helvetiavirae Varidnaviria Viruses	16341	FALSE	61.104	DNA	32	81.25	18.75	85.0376	0	Natrinema	Betasphaerolipovirus	Betasphaerolipovirus	Unclassified	Sphaerolipoviridae	NA	2015-09-25	2015-09-25	Singleton	Singleton	lytic	FALSE	NA	NA	NA
AB746912	Nitratiruptor phage NrS-1	Nitratiruptor phage NrS-1 Siphoviridae Caudovirales Caudoviricetes Uroviricota Heunggongvirae Duplodnaviria Viruses	37159	FALSE	40.609	DNA	58	53.4483	46.5517	93.6435	0	Nitratiruptor	Siphoviridae	Unclassified	Unclassified	Siphoviridae	2013-03-26	2013-06-01	2013-03-26	Clustered	VC_108_0	temperate	FALSE	51	27	52.9412
LC545443	Nitratiruptor phage NrS-2	Nitratiruptor phage NrS-2 Siphoviridae Caudovirales Caudoviricetes Uroviricota Heunggongvirae Duplodnaviria Viruses	40465	FALSE	39.162	DNA	68	45.5882	54.4118	92.643	0	Nitratiruptor	Siphoviridae	Unclassified	Unclassified	Siphoviridae	2020-12-08	2020-12-08	2020-12-08	Clustered	VC_108_0	temperate	FALSE	66	44	66.6667
LC545444	Nitratiruptor phage NrS-3	Nitratiruptor phage NrS-3 Siphoviridae Caudovirales Caudoviricetes Uroviricota Heunggongvirae Duplodnaviria Viruses	40036	FALSE	39.202	DNA	68	45.5882	54.4118	92.4968	0	Nitratiruptor	Siphoviridae	Unclassified	Unclassified	Siphoviridae	2020-12-08	2020-12-08	2020-12-08	Clustered	VC_108_0	temperate	FALSE	66	45	68.1818
LC545445	Nitratiruptor phage NrS-4	Nitratiruptor phage NrS-4 Siphoviridae Caudovirales Caudoviricetes Uroviricota Heunggongvirae Duplodnaviria Viruses	43030	FALSE	38.994	DNA	59	59.322	40.678	90.7809	0	Nitratiruptor	Siphoviridae	Unclassified	Unclassified	Siphoviridae	2020-12-08	2020-12-08	2020-12-08	Clustered	VC_109_0	temperate	FALSE	59	43	72.8814
LC545446	Nitratiruptor phage NrS-5	Nitratiruptor phage NrS-5 Siphoviridae Caudovirales Caudoviricetes Uroviricota Heunggongvirae Duplodnaviria Viruses	43030	FALSE	38.994	DNA	59	59.322	40.678	90.7809	0	Nitratiruptor	Siphoviridae	Unclassified	Unclassified	Siphoviridae	2020-12-08	2020-12-08	2020-12-08	Clustered	VC_109_0	temperate	FALSE	59	43	72.8814
KJ534580	Nitrincola phage 1M3-16	Nitrincola phage 1M3-16 Caudovirales Caudoviricetes Uroviricota Heunggongvirae Duplodnaviria Viruses	82438	FALSE	41.306	DNA	142	28.8732	71.1268	87.8139	1	Nitrincola	Unclassified	Unclassified	Unclassified	Unclassified	2014-04-22	2014-04-24	2014-04-22	Singleton	Singleton	lytic	FALSE	144	122	84.7222
MK570053	Nitrosopumilus spindle-shaped virus	Nitrosopumilus spindle-shaped virus unclassified Alphafusellovirus Alphafusellovirus Fuselloviridae Viruses	27548	FALSE	29.81	DNA	48	35.4167	64.5833	88.5037	0	Nitrosopumilus	Alphafusellovirus	Alphafusellovirus	Unclassified	Fuselloviridae	NA	2019-07-13	2019-07-13	Clustered	VC_1115_0	lytic	FALSE	49	48	97.9592
MK570054	Nitrosopumilus spindle-shaped virus	Nitrosopumilus spindle-shaped virus unclassified Alphafusellovirus Alphafusellovirus Fuselloviridae Viruses	27570	FALSE	29.797	DNA	48	35.4167	64.5833	88.8792	0	Nitrosopumilus	Alphafusellovirus	Alphafusellovirus	Unclassified	Fuselloviridae	NA	2019-07-13	2019-07-13	Clustered	VC_1115_0	lytic	FALSE	48	47	97.9167
MK570055	Nitrosopumilus spindle-shaped virus	Nitrosopumilus spindle-shaped virus unclassified Alphafusellovirus Alphafusellovirus Fuselloviridae Viruses	28967	FALSE	29.851	DNA	52	34.6154	65.3846	88.3005	0	Nitrosopumilus	Alphafusellovirus	Alphafusellovirus	Unclassified	Fuselloviridae	NA	2019-07-13	2019-07-13	Clustered	VC_1115_0	lytic	FALSE	52	51	98.0769
MK570056	Nitrosopumilus spindle-shaped virus	Nitrosopumilus spindle-shaped virus unclassified Alphafusellovirus Alphafusellovirus Fuselloviridae Viruses	14659	FALSE	27.089	DNA	30	80	20	91.1931	0	Nitrosopumilus	Alphafusellovirus	Alphafusellovirus	Unclassified	Fuselloviridae	NA	2019-07-13	2019-07-13	Singleton	Singleton	lytic	FALSE	30	30	100
MK570057	Nitrosopumilus spindle-shaped virus	Nitrosopumilus spindle-shaped virus unclassified Alphafusellovirus Alphafusellovirus Fuselloviridae Viruses	13425	FALSE	31.352	DNA	21	52.381	47.619	67.1732	0	Nitrosopumilus	Alphafusellovirus	Alphafusellovirus	Unclassified	Fuselloviridae	NA	2019-07-13	2019-07-13	Outlier	Outlier	lytic	FALSE	21	21	100
FR725450	Nitrososphaera phage Pro-Nvie1	Nitrososphaera phage Pro-Nvie1 unclassified bacterial viruses unclassified viruses Viruses	23750	FALSE	52.985	DNA	33	78.7879	21.2121	89.1789	0	Nitrososphaera	Unclassified	Unclassified	Unclassified	Unclassified	2011-07-01	2011-07-01	2011-07-01	Singleton	Singleton	lytic	FALSE	30	20	66.6667
JN116828	Nocardia phage NBR1	Nocardia phage NBR1 Siphoviridae Caudovirales Caudoviricetes Uroviricota Heunggongvirae Duplodnaviria Viruses	46140	FALSE	67.503	DNA	70	58.5714	41.4286	93.7191	0	Nocardia	Siphoviridae	Unclassified	Unclassified	Siphoviridae	2011-12-12	2011-12-12	2011-12-12	Outlier	Outlier	lytic	FALSE	68	51	75
MF477236	Nocardia phage NTR1	Nocardia phage NTR1 Siphoviridae Caudovirales Caudoviricetes Uroviricota Heunggongvirae Duplodnaviria Viruses	65275	FALSE	68.167	DNA	99	61.6162	38.3838	92.19	1	Nocardia	Siphoviridae	Unclassified	Unclassified	Siphoviridae	2018-02-08	2018-08-27	2018-02-08	Clustered	VC_433_0	lytic	FALSE	97	86	88.6598
MK605242	Nodularia phage vB_NspS-kac65v151	Nodularia phage vB_NspS-kac65v151 Siphoviridae Caudovirales Caudoviricetes Uroviricota Heunggongvirae Duplodnaviria Viruses	146618	FALSE	40.31	DNA	175	61.7143	38.2857	87.1387	0	Nodularia	Siphoviridae	Unclassified	Unclassified	Siphoviridae	2019-04-02	2019-04-02	2019-04-02	Clustered	VC_924_0	temperate	FALSE	206	152	73.7864
MK605243	Nodularia phage vB_NspS-kac65v161	Nodularia phage vB_NspS-kac65v161 Siphoviridae Caudovirales Caudoviricetes Uroviricota Heunggongvirae Duplodnaviria Viruses	146735	FALSE	40.311	DNA	174	61.4943	38.5057	87.151	0	Nodularia	Siphoviridae	Unclassified	Unclassified	Siphoviridae	2019-04-02	2019-04-02	2019-04-02	Clustered	VC_924_0	temperate	FALSE	206	153	74.2718
MK605244	Nodularia phage vB_NspS-kac65v162	Nodularia phage vB_NspS-kac65v162 Siphoviridae Caudovirales Caudoviricetes Uroviricota Heunggongvirae Duplodnaviria Viruses	147033	FALSE	40.292	DNA	174	61.4943	38.5057	87.16	0	Nodularia	Siphoviridae	Unclassified	Unclassified	Siphoviridae	2019-04-02	2019-04-02	2019-04-02	Clustered	VC_924_0	temperate	FALSE	206	154	74.7573
MK605245	Nodularia phage vB_NspS-kac68v161	Nodularia phage vB_NspS-kac68v161 Siphoviridae Caudovirales Caudoviricetes Uroviricota Heunggongvirae Duplodnaviria Viruses	145400	FALSE	40.235	DNA	169	56.8047	43.1953	87.7799	0	Nodularia	Siphoviridae	Unclassified	Unclassified	Siphoviridae	2019-04-02	2019-04-02	2019-04-02	Clustered	VC_924_0	temperate	FALSE	198	149	75.2525
MK605246	Nodularia phage vB_NspS-kac68v162	Nodularia phage vB_NspS-kac68v162 Siphoviridae Caudovirales Caudoviricetes Uroviricota Heunggongvirae Duplodnaviria Viruses	144444	FALSE	40.189	DNA	167	56.8862	43.1138	87.1708	0	Nodularia	Siphoviridae	Unclassified	Unclassified	Siphoviridae	2019-04-02	2019-04-02	2019-04-02	Clustered	VC_924_0	temperate	FALSE	195	146	74.8718
JQ823123	Nonlabens phage P12024L	Nonlabens phage P12024L Inhavirus Siphoviridae Caudovirales Caudoviricetes Uroviricota Heunggongvirae Duplodnaviria Viruses	35652	FALSE	35.875	DNA	57	78.9474	21.0526	93.588	0	Nonlabens	Inhavirus	Inhavirus	Unclassified	Siphoviridae	2012-06-24	2012-08-02	2012-06-24	Clustered	VC_764_0	lytic	FALSE	58	50	86.2069
JQ823122	Nonlabens phage P12024S	Nonlabens phage P12024S Inhavirus Siphoviridae Caudovirales Caudoviricetes Uroviricota Heunggongvirae Duplodnaviria Viruses	35700	FALSE	35.535	DNA	58	75.8621	24.1379	93.4118	0	Nonlabens	Inhavirus	Inhavirus	Unclassified	Siphoviridae	2012-06-24	2012-08-02	2012-06-24	Clustered	VC_764_0	lytic	FALSE	59	51	86.4407
KU234533	Nostoc phage A1	Nostoc phage A1 Myoviridae Caudovirales Caudoviricetes Uroviricota Heunggongvirae Duplodnaviria Viruses	68304	FALSE	36.5	DNA	96	46.875	53.125	85.7344	0	Nostoc	Myoviridae	Unclassified	Unclassified	Myoviridae	2016-06-22	2016-06-22	2016-06-22	Clustered	VC_925_0	lytic	FALSE	96	70	72.9167
KU234532	Nostoc phage N1	Nostoc phage N1 Myoviridae Caudovirales Caudoviricetes Uroviricota Heunggongvirae Duplodnaviria Viruses	64960	FALSE	35.445	DNA	95	45.2632	54.7368	88.3344	0	Nostoc	Myoviridae	Unclassified	Unclassified	Myoviridae	2016-06-22	2016-06-22	2016-06-22	Clustered	VC_925_0	lytic	FALSE	89	65	73.0337
KX669658	Ochrobactrum phage POA1180	Ochrobactrum phage POA1180 Myoviridae Caudovirales Caudoviricetes Uroviricota Heunggongvirae Duplodnaviria Viruses	41655	FALSE	56.615	DNA	55	94.5455	5.45455	92.2002	0	Ochrobactrum	Myoviridae	Unclassified	Unclassified	Myoviridae	2017-07-19	2017-07-19	2017-07-19	Outlier	Outlier	temperate	TRUE	58	26	44.8276
KY417925	Ochrobactrum phage POI1126	Ochrobactrum phage POI1126 Podoviridae Caudovirales Caudoviricetes Uroviricota Heunggongvirae Duplodnaviria Viruses	59782	FALSE	56.243	DNA	72	48.6111	51.3889	91.7818	2	Ochrobactrum	Podoviridae	Unclassified	Unclassified	Podoviridae	2017-07-19	2017-07-19	2017-07-19	Overlap (VC_306/VC_307)	Overlap (VC_306/VC_307)	temperate	FALSE	78	49	62.8205
MT028491	Ochrobactrum phage vB_OspM_OC	Ochrobactrum phage vB_OspM_OC Myoviridae Caudovirales Caudoviricetes Uroviricota Heunggongvirae Duplodnaviria Viruses	227654	TRUE	37.678	DNA	360	10.5556	89.4444	92.5914	23	Ochrobactrum	Myoviridae	Unclassified	Unclassified	Myoviridae	2020-03-07	2020-03-07	2020-03-07	Outlier	Outlier	lytic	FALSE	390	266	68.2051
MT028492	Ochrobactrum phage vB_OspP_OH	Ochrobactrum phage vB_OspP_OH Podoviridae Caudovirales Caudoviricetes Uroviricota Heunggongvirae Duplodnaviria Viruses	41227	FALSE	55.197	DNA	55	52.7273	47.2727	91.7748	0	Ochrobactrum	Podoviridae	Unclassified	Unclassified	Podoviridae	2020-03-07	2020-03-07	2020-03-07	Clustered	VC_292_0	lytic	FALSE	65	42	64.6154
AJ421943	Oenococcus phage fOg44	Oenococcus phage fOg44 unclassified bacterial viruses unclassified viruses Viruses	10858	FALSE	35.458	DNA	17	64.7059	35.2941	82.6948	0	Oenococcus	Unclassified	Unclassified	Unclassified	Unclassified	2005-01-07	2016-07-26	2005-01-07	Clustered	VC_228_0	temperate	FALSE	18	15	83.3333
KF147927	Oenococcus phage phi9805	Oenococcus phage phi9805 Siphoviridae Caudovirales Caudoviricetes Uroviricota Heunggongvirae Duplodnaviria Viruses	46145	FALSE	38.86	DNA	54	88.8889	11.1111	91.284	1	Oenococcus	Siphoviridae	Unclassified	Unclassified	Siphoviridae	2013-12-18	2013-12-18	2013-12-18	Overlap (VC_223/VC_508)	Overlap (VC_223/VC_508)	temperate	FALSE	55	40	72.7273
MH220877	Oenococcus phage phiOE33PA	Oenococcus phage phiOE33PA Siphoviridae Caudovirales Caudoviricetes Uroviricota Heunggongvirae Duplodnaviria Viruses	39866	FALSE	36.287	DNA	56	85.7143	14.2857	93.892	0	Oenococcus	Siphoviridae	Unclassified	Unclassified	Siphoviridae	2018-06-17	2018-06-17	2018-06-17	Clustered	VC_228_0	temperate	FALSE	57	21	36.8421
KF183314	Oenococcus phage phiS11	Oenococcus phage phiS11 Siphoviridae Caudovirales Caudoviricetes Uroviricota Heunggongvirae Duplodnaviria Viruses	46243	FALSE	38.603	DNA	56	83.9286	16.0714	89.819	1	Oenococcus	Siphoviridae	Unclassified	Unclassified	Siphoviridae	2013-12-14	2013-12-14	2013-12-14	Overlap (VC_223/VC_508)	Overlap (VC_223/VC_508)	temperate	FALSE	59	35	59.322
KF183315	Oenococcus phage phiS13	Oenococcus phage phiS13 Siphoviridae Caudovirales Caudoviricetes Uroviricota Heunggongvirae Duplodnaviria Viruses	43454	FALSE	38.97	DNA	53	88.6792	11.3208	87.7894	1	Oenococcus	Siphoviridae	Unclassified	Unclassified	Siphoviridae	2013-12-14	2013-12-14	2013-12-14	Overlap (VC_223/VC_508)	Overlap (VC_223/VC_508)	temperate	FALSE	54	33	61.1111
MF939898	Oenococcus phage vB_OeS_unk162	Oenococcus phage vB_OeS_unk162 unclassified bacterial viruses unclassified viruses Viruses	36172	FALSE	35.539	DNA	51	98.0392	1.96078	95.6679	0	Oenococcus	Unclassified	Unclassified	Unclassified	Unclassified	2020-07-24	2020-07-24	2020-07-24	Outlier	Outlier	lytic	TRUE	51	40	78.4314
MH431932	Paenibacillus phage Arcticfreeze	Paenibacillus phage Arcticfreeze Siphoviridae Caudovirales Caudoviricetes Uroviricota Heunggongvirae Duplodnaviria Viruses	38518	FALSE	41.485	DNA	61	86.8852	13.1148	89.109	0	Paenibacillus	Siphoviridae	Unclassified	Unclassified	Siphoviridae	2018-08-05	2018-08-05	2018-08-05	Clustered	VC_557_0	temperate	FALSE	66	29	43.9394
MH454076	Paenibacillus phage Ash	Paenibacillus phage Ash unclassified Trippvirus Trippvirus Siphoviridae Caudovirales Caudoviricetes Uroviricota Heunggongvirae Duplodnaviria Viruses	56468	FALSE	47.997	DNA	85	95.2941	4.70588	89.8226	0	Paenibacillus	Trippvirus	Trippvirus	Unclassified	Siphoviridae	2018-07-25	2018-07-25	2018-07-25	Clustered	VC_855_0	temperate	TRUE	88	54	61.3636
MH454077	Paenibacillus phage Bloom	Paenibacillus phage Bloom Siphoviridae Caudovirales Caudoviricetes Uroviricota Heunggongvirae Duplodnaviria Viruses	38519	FALSE	41.502	DNA	61	86.8852	13.1148	89.1067	0	Paenibacillus	Siphoviridae	Unclassified	Unclassified	Siphoviridae	2018-07-25	2018-07-25	2018-07-25	Clustered	VC_557_0	temperate	FALSE	66	28	42.4242
MG727695	Paenibacillus phage BN12	Paenibacillus phage BN12 unclassified Sitaravirus Sitaravirus Siphoviridae Caudovirales Caudoviricetes Uroviricota Heunggongvirae Duplodnaviria Viruses	39485	FALSE	42.56	DNA	64	82.8125	17.1875	91.6905	0	Paenibacillus	Sitaravirus	Sitaravirus	Unclassified	Siphoviridae	2018-01-24	2018-04-09	2018-01-24	Clustered	VC_557_0	temperate	FALSE	73	27	36.9863
MH431938	Paenibacillus phage C7Cdelta	Paenibacillus phage C7Cdelta unclassified Trippvirus Trippvirus Siphoviridae Caudovirales Caudoviricetes Uroviricota Heunggongvirae Duplodnaviria Viruses	55774	FALSE	48.008	DNA	83	95.1807	4.81928	89.73	0	Paenibacillus	Trippvirus	Trippvirus	Unclassified	Siphoviridae	2018-07-25	2018-07-25	2018-07-25	Clustered	VC_855_0	temperate	TRUE	87	54	62.069
MH431933	Paenibacillus phage DevRi	Paenibacillus phage DevRi Siphoviridae Caudovirales Caudoviricetes Uroviricota Heunggongvirae Duplodnaviria Viruses	38520	FALSE	41.493	DNA	61	86.8852	13.1148	89.1044	0	Paenibacillus	Siphoviridae	Unclassified	Unclassified	Siphoviridae	2018-08-05	2018-08-05	2018-08-05	Clustered	VC_557_0	temperate	FALSE	66	29	43.9394
KT361657	Paenibacillus phage Diane	Paenibacillus phage Diane Vegasvirus Siphoviridae Caudovirales Caudoviricetes Uroviricota Heunggongvirae Duplodnaviria Viruses	45653	FALSE	43.649	DNA	75	86.6667	13.3333	91.5252	0	Paenibacillus	Vegasvirus	Vegasvirus	Unclassified	Siphoviridae	2015-08-24	2016-03-09	2015-08-24	Overlap (VC_515/VC_560)	Overlap (VC_515/VC_560)	temperate	FALSE	86	41	47.6744
KP296791	Paenibacillus phage Diva	Paenibacillus phage Diva Sitaravirus Siphoviridae Caudovirales Caudoviricetes Uroviricota Heunggongvirae Duplodnaviria Viruses	37246	FALSE	42.072	DNA	57	84.2105	15.7895	88.3343	0	Paenibacillus	Sitaravirus	Sitaravirus	Unclassified	Siphoviridae	2015-02-14	2015-06-23	2015-02-14	Clustered	VC_557_0	temperate	FALSE	60	23	38.3333
MG727697	Paenibacillus phage Dragolir	Paenibacillus phage Dragolir unclassified Vegasvirus Vegasvirus Siphoviridae Caudovirales Caudoviricetes Uroviricota Heunggongvirae Duplodnaviria Viruses	41131	FALSE	43.981	DNA	58	86.2069	13.7931	90.3187	1	Paenibacillus	Vegasvirus	Vegasvirus	Unclassified	Siphoviridae	2018-01-24	2018-04-09	2018-01-24	Overlap (VC_515/VC_560)	Overlap (VC_515/VC_560)	temperate	FALSE	68	33	48.5294
MH454078	Paenibacillus phage Eltigre	Paenibacillus phage Eltigre unclassified Sitaravirus Sitaravirus Siphoviridae Caudovirales Caudoviricetes Uroviricota Heunggongvirae Duplodnaviria Viruses	38675	FALSE	41.417	DNA	63	87.3016	12.6984	90.5469	0	Paenibacillus	Sitaravirus	Sitaravirus	Unclassified	Siphoviridae	2018-07-25	2018-07-25	2018-07-25	Clustered	VC_557_0	temperate	FALSE	67	25	37.3134
KT361649	Paenibacillus phage Fern	Paenibacillus phage Fern Sitaravirus Siphoviridae Caudovirales Caudoviricetes Uroviricota Heunggongvirae Duplodnaviria Viruses	37995	FALSE	41.858	DNA	64	93.75	6.25	91.8121	0	Paenibacillus	Sitaravirus	Sitaravirus	Unclassified	Siphoviridae	2015-08-24	2016-03-09	2015-08-24	Clustered	VC_557_0	temperate	TRUE	68	32	47.0588
MH454082	Paenibacillus phage Genki	Paenibacillus phage Genki Siphoviridae Caudovirales Caudoviricetes Uroviricota Heunggongvirae Duplodnaviria Viruses	38540	FALSE	41.458	DNA	61	86.8852	13.1148	89.0659	0	Paenibacillus	Siphoviridae	Unclassified	Unclassified	Siphoviridae	2018-07-25	2018-07-25	2018-07-25	Clustered	VC_557_0	temperate	FALSE	66	28	42.4242
MH431934	Paenibacillus phage Gryphonian	Paenibacillus phage Gryphonian Siphoviridae Caudovirales Caudoviricetes Uroviricota Heunggongvirae Duplodnaviria Viruses	38541	FALSE	41.457	DNA	61	86.8852	13.1148	89.0636	0	Paenibacillus	Siphoviridae	Unclassified	Unclassified	Siphoviridae	2018-07-25	2018-07-25	2018-07-25	Clustered	VC_557_0	temperate	FALSE	66	28	42.4242
MH460827	Paenibacillus phage Halcyone	Paenibacillus phage Halcyone unclassified Trippvirus Trippvirus Siphoviridae Caudovirales Caudoviricetes Uroviricota Heunggongvirae Duplodnaviria Viruses	55560	FALSE	48.56	DNA	87	89.6552	10.3448	90.3564	0	Paenibacillus	Trippvirus	Trippvirus	Unclassified	Siphoviridae	2018-07-25	2018-07-25	2018-07-25	Clustered	VC_855_0	lytic	FALSE	90	51	56.6667
KT361651	Paenibacillus phage Harrison	Paenibacillus phage Harrison Harrisonvirus Siphoviridae Caudovirales Caudoviricetes Uroviricota Heunggongvirae Duplodnaviria Viruses	44249	FALSE	40.157	DNA	74	89.1892	10.8108	90.1444	0	Paenibacillus	Harrisonvirus	Harrisonvirus	Unclassified	Siphoviridae	2015-08-24	2016-03-09	2015-08-24	Clustered	VC_559_0	temperate	FALSE	84	44	52.381
KT361655	Paenibacillus phage Hayley	Paenibacillus phage Hayley Vegasvirus Siphoviridae Caudovirales Caudoviricetes Uroviricota Heunggongvirae Duplodnaviria Viruses	44256	FALSE	43.459	DNA	74	87.8378	12.1622	91.6486	0	Paenibacillus	Vegasvirus	Vegasvirus	Unclassified	Siphoviridae	2015-08-24	2016-03-09	2015-08-24	Overlap (VC_515/VC_560)	Overlap (VC_515/VC_560)	temperate	FALSE	84	41	48.8095
KP202972	Paenibacillus phage HB10c2	Paenibacillus phage HB10c2 Sitaravirus Siphoviridae Caudovirales Caudoviricetes Uroviricota Heunggongvirae Duplodnaviria Viruses	35644	FALSE	41.844	DNA	54	87.037	12.963	89.9731	0	Paenibacillus	Sitaravirus	Sitaravirus	Unclassified	Siphoviridae	2015-01-18	2015-08-18	2015-01-18	Clustered	VC_557_0	temperate	FALSE	56	32	57.1429
MH460826	Paenibacillus phage Heath	Paenibacillus phage Heath unclassified Trippvirus Trippvirus Siphoviridae Caudovirales Caudoviricetes Uroviricota Heunggongvirae Duplodnaviria Viruses	55560	FALSE	48.571	DNA	87	89.6552	10.3448	90.3564	0	Paenibacillus	Trippvirus	Trippvirus	Unclassified	Siphoviridae	2018-07-25	2018-07-25	2018-07-25	Clustered	VC_855_0	lytic	FALSE	90	51	56.6667
MH431935	Paenibacillus phage Honeybear	Paenibacillus phage Honeybear unclassified Sitaravirus Sitaravirus Siphoviridae Caudovirales Caudoviricetes Uroviricota Heunggongvirae Duplodnaviria Viruses	40054	FALSE	41.941	DNA	63	92.0635	7.93651	91.3242	0	Paenibacillus	Sitaravirus	Sitaravirus	Unclassified	Siphoviridae	2018-07-25	2018-07-25	2018-07-25	Clustered	VC_557_0	temperate	TRUE	66	22	33.3333
MH454079	Paenibacillus phage Jacopo	Paenibacillus phage Jacopo Siphoviridae Caudovirales Caudoviricetes Uroviricota Heunggongvirae Duplodnaviria Viruses	38526	FALSE	41.559	DNA	61	86.8852	13.1148	89.0827	0	Paenibacillus	Siphoviridae	Unclassified	Unclassified	Siphoviridae	2018-07-25	2018-07-25	2018-07-25	Clustered	VC_557_0	temperate	FALSE	66	29	43.9394
MH431936	Paenibacillus phage Kawika	Paenibacillus phage Kawika unclassified Sitaravirus Sitaravirus Siphoviridae Caudovirales Caudoviricetes Uroviricota Heunggongvirae Duplodnaviria Viruses	40769	FALSE	41.782	DNA	69	92.7536	7.24638	89.8771	0	Paenibacillus	Sitaravirus	Sitaravirus	Unclassified	Siphoviridae	2018-07-25	2018-07-25	2018-07-25	Clustered	VC_557_0	temperate	TRUE	71	31	43.662
MG727696	Paenibacillus phage Kiel007	Paenibacillus phage Kiel007 unclassified Sitaravirus Sitaravirus Siphoviridae Caudovirales Caudoviricetes Uroviricota Heunggongvirae Duplodnaviria Viruses	37985	FALSE	41.811	DNA	58	87.931	12.069	90.7542	0	Paenibacillus	Sitaravirus	Sitaravirus	Unclassified	Siphoviridae	2018-01-24	2018-04-09	2018-01-24	Clustered	VC_557_0	temperate	FALSE	63	23	36.5079
MH454080	Paenibacillus phage Ley	Paenibacillus phage Ley unclassified Trippvirus Trippvirus Siphoviridae Caudovirales Caudoviricetes Uroviricota Heunggongvirae Duplodnaviria Viruses	56465	FALSE	47.975	DNA	85	95.2941	4.70588	89.822	0	Paenibacillus	Trippvirus	Trippvirus	Unclassified	Siphoviridae	2018-07-25	2018-07-25	2018-07-25	Clustered	VC_855_0	temperate	TRUE	88	55	62.5
MG727701	Paenibacillus phage Leyra	Paenibacillus phage Leyra unclassified Sitaravirus Sitaravirus Siphoviridae Caudovirales Caudoviricetes Uroviricota Heunggongvirae Duplodnaviria Viruses	42276	FALSE	41.395	DNA	63	87.3016	12.6984	89.2066	0	Paenibacillus	Sitaravirus	Sitaravirus	Unclassified	Siphoviridae	2018-01-24	2020-06-18	2018-01-24	Clustered	VC_557_0	temperate	FALSE	75	33	44
MG727702	Paenibacillus phage Likha	Paenibacillus phage Likha unclassified Sitaravirus Sitaravirus Siphoviridae Caudovirales Caudoviricetes Uroviricota Heunggongvirae Duplodnaviria Viruses	39778	FALSE	41.302	DNA	59	91.5254	8.47458	91.0001	0	Paenibacillus	Sitaravirus	Sitaravirus	Unclassified	Siphoviridae	2018-01-24	2018-04-09	2018-01-24	Clustered	VC_557_0	temperate	TRUE	65	27	41.5385
MH454081	Paenibacillus phage LincolnB	Paenibacillus phage LincolnB unclassified Vegasvirus Vegasvirus Siphoviridae Caudovirales Caudoviricetes Uroviricota Heunggongvirae Duplodnaviria Viruses	40437	FALSE	42.333	DNA	68	92.6471	7.35294	91.9504	0	Paenibacillus	Vegasvirus	Vegasvirus	Unclassified	Siphoviridae	2018-07-25	2018-07-25	2018-07-25	Overlap (VC_515/VC_560)	Overlap (VC_515/VC_560)	temperate	TRUE	72	37	51.3889
MH431937	Paenibacillus phage Lucielle	Paenibacillus phage Lucielle unclassified Sitaravirus Sitaravirus Siphoviridae Caudovirales Caudoviricetes Uroviricota Heunggongvirae Duplodnaviria Viruses	37947	FALSE	41.821	DNA	63	93.6508	6.34921	91.0981	0	Paenibacillus	Sitaravirus	Sitaravirus	Unclassified	Siphoviridae	2018-07-25	2018-07-25	2018-07-25	Clustered	VC_557_0	temperate	TRUE	65	26	40
MG727699	Paenibacillus phage Pagassa	Paenibacillus phage Pagassa unclassified Sitaravirus Sitaravirus Siphoviridae Caudovirales Caudoviricetes Uroviricota Heunggongvirae Duplodnaviria Viruses	40035	FALSE	42.001	DNA	63	92.0635	7.93651	91.3825	0	Paenibacillus	Sitaravirus	Sitaravirus	Unclassified	Siphoviridae	2018-01-24	2018-04-09	2018-01-24	Clustered	VC_557_0	temperate	TRUE	70	27	38.5714
KT361653	Paenibacillus phage Paisley	Paenibacillus phage Paisley Harrisonvirus Siphoviridae Caudovirales Caudoviricetes Uroviricota Heunggongvirae Duplodnaviria Viruses	44172	FALSE	40.043	DNA	74	89.1892	10.8108	89.7446	0	Paenibacillus	Harrisonvirus	Harrisonvirus	Unclassified	Siphoviridae	2015-08-24	2016-03-09	2015-08-24	Clustered	VC_559_0	temperate	FALSE	84	44	52.381
MG727698	Paenibacillus phage PBL1c	Paenibacillus phage PBL1c unclassified Sitaravirus Sitaravirus Siphoviridae Caudovirales Caudoviricetes Uroviricota Heunggongvirae Duplodnaviria Viruses	40611	FALSE	41.247	DNA	68	89.7059	10.2941	88.8528	0	Paenibacillus	Sitaravirus	Sitaravirus	Unclassified	Siphoviridae	2018-01-24	2018-04-09	2018-01-24	Clustered	VC_557_0	temperate	FALSE	79	40	50.6329
HQ332138	Paenibacillus phage PG1	Paenibacillus phage PG1 Siphoviridae Caudovirales Caudoviricetes Uroviricota Heunggongvirae Duplodnaviria Viruses	37644	FALSE	42.4	DNA	68	94.1176	5.88235	87.9343	0	Paenibacillus	Siphoviridae	Unclassified	Unclassified	Siphoviridae	2013-06-10	2013-06-10	2013-06-10	Clustered	VC_592_0	temperate	TRUE	67	51	76.1194
CP019719	Paenibacillus phage phiERICV	Paenibacillus phage phiERICV Myoviridae Caudovirales Caudoviricetes Uroviricota Heunggongvirae Duplodnaviria Viruses	45618	FALSE	42.115	DNA	66	92.4242	7.57576	87.5247	0	Paenibacillus	Myoviridae	Unclassified	Unclassified	Myoviridae	2020-02-11	2020-02-11	2020-02-11	Outlier	Outlier	temperate	TRUE	65	36	55.3846
KF010834	Paenibacillus phage phiIBB_Pl23	Paenibacillus phage phiIBB_Pl23 Siphoviridae Caudovirales Caudoviricetes Uroviricota Heunggongvirae Duplodnaviria Viruses	41294	FALSE	40.936	DNA	63	92.0635	7.93651	89.4101	0	Paenibacillus	Siphoviridae	Unclassified	Unclassified	Siphoviridae	2013-06-16	2013-09-23	2013-06-16	Clustered	VC_557_0	temperate	TRUE	68	43	63.2353
KP296793	Paenibacillus phage Rani	Paenibacillus phage Rani Sitaravirus Siphoviridae Caudovirales Caudoviricetes Uroviricota Heunggongvirae Duplodnaviria Viruses	37990	FALSE	41.779	DNA	58	87.931	12.069	90.7265	0	Paenibacillus	Sitaravirus	Sitaravirus	Unclassified	Siphoviridae	2015-02-14	2015-06-23	2015-02-14	Clustered	VC_557_0	temperate	FALSE	61	28	45.9016
MH454083	Paenibacillus phage Saudage	Paenibacillus phage Saudage unclassified Sitaravirus Sitaravirus Siphoviridae Caudovirales Caudoviricetes Uroviricota Heunggongvirae Duplodnaviria Viruses	37962	FALSE	41.873	DNA	63	93.6508	6.34921	91.1016	0	Paenibacillus	Sitaravirus	Sitaravirus	Unclassified	Siphoviridae	2018-07-25	2018-07-25	2018-07-25	Clustered	VC_557_0	temperate	TRUE	65	26	40
MH460825	Paenibacillus phage Scottie	Paenibacillus phage Scottie unclassified Trippvirus Trippvirus Siphoviridae Caudovirales Caudoviricetes Uroviricota Heunggongvirae Duplodnaviria Viruses	55990	FALSE	48.519	DNA	88	89.7727	10.2273	89.8071	0	Paenibacillus	Trippvirus	Trippvirus	Unclassified	Siphoviridae	2018-07-25	2018-07-25	2018-07-25	Clustered	VC_855_0	lytic	FALSE	91	52	57.1429
KP296795	Paenibacillus phage Shelly	Paenibacillus phage Shelly Sitaravirus Siphoviridae Caudovirales Caudoviricetes Uroviricota Heunggongvirae Duplodnaviria Viruses	41152	FALSE	41.534	DNA	64	85.9375	14.0625	88.6834	0	Paenibacillus	Sitaravirus	Sitaravirus	Unclassified	Siphoviridae	2015-02-14	2015-06-23	2015-02-14	Clustered	VC_557_0	temperate	FALSE	68	30	44.1176
KP296796	Paenibacillus phage Sitara	Paenibacillus phage Sitara Sitaravirus Siphoviridae Caudovirales Caudoviricetes Uroviricota Heunggongvirae Duplodnaviria Viruses	43724	FALSE	41.593	DNA	67	85.0746	14.9254	88.1118	0	Paenibacillus	Sitaravirus	Sitaravirus	Unclassified	Siphoviridae	2015-02-14	2015-06-23	2015-02-14	Clustered	VC_557_0	temperate	FALSE	74	32	43.2432
MG727700	Paenibacillus phage Tadhana	Paenibacillus phage Tadhana unclassified Sitaravirus Sitaravirus Siphoviridae Caudovirales Caudoviricetes Uroviricota Heunggongvirae Duplodnaviria Viruses	37880	FALSE	42.112	DNA	58	93.1034	6.89655	91.085	0	Paenibacillus	Sitaravirus	Sitaravirus	Unclassified	Siphoviridae	2018-01-24	2018-04-09	2018-01-24	Clustered	VC_557_0	temperate	TRUE	65	24	36.9231
MH454084	Paenibacillus phage Toothless	Paenibacillus phage Toothless unclassified Sitaravirus Sitaravirus Siphoviridae Caudovirales Caudoviricetes Uroviricota Heunggongvirae Duplodnaviria Viruses	38832	FALSE	41.978	DNA	61	91.8033	8.19672	91.1001	0	Paenibacillus	Sitaravirus	Sitaravirus	Unclassified	Siphoviridae	2018-07-25	2018-07-25	2018-07-25	Clustered	VC_557_0	temperate	TRUE	64	21	32.8125
KT755656	Paenibacillus phage Tripp	Paenibacillus phage Tripp Paenibacillus virus Tripp Trippvirus Siphoviridae Caudovirales Caudoviricetes Uroviricota Heunggongvirae Duplodnaviria Viruses	54439	FALSE	48.315	DNA	85	90.5882	9.41176	88.376	0	Paenibacillus	Trippvirus	Trippvirus	Unclassified	Siphoviridae	2015-10-11	2016-03-22	2015-10-11	Clustered	VC_855_0	temperate	TRUE	92	56	60.8696
MH460824	Paenibacillus phage Unity	Paenibacillus phage Unity unclassified Trippvirus Trippvirus Siphoviridae Caudovirales Caudoviricetes Uroviricota Heunggongvirae Duplodnaviria Viruses	50316	FALSE	49.11	DNA	77	98.7013	1.2987	91.5752	0	Paenibacillus	Trippvirus	Trippvirus	Unclassified	Siphoviridae	2018-07-25	2018-07-25	2018-07-25	Clustered	VC_855_0	temperate	TRUE	78	44	56.4103
KT361656	Paenibacillus phage Vadim	Paenibacillus phage Vadim Vegasvirus Siphoviridae Caudovirales Caudoviricetes Uroviricota Heunggongvirae Duplodnaviria Viruses	45653	FALSE	43.653	DNA	75	86.6667	13.3333	91.5252	0	Paenibacillus	Vegasvirus	Vegasvirus	Unclassified	Siphoviridae	2015-08-24	2016-03-09	2015-08-24	Overlap (VC_515/VC_560)	Overlap (VC_515/VC_560)	temperate	FALSE	86	41	47.6744
MK533143	Paenibacillus phage vB_PlaP_API480	Paenibacillus phage vB_PlaP_API480 Podoviridae Caudovirales Caudoviricetes Uroviricota Heunggongvirae Duplodnaviria Viruses	45026	FALSE	39.24	DNA	75	29.3333	70.6667	91.0807	0	Paenibacillus	Podoviridae	Unclassified	Unclassified	Podoviridae	2019-09-19	2019-10-08	2019-09-19	Outlier	Outlier	lytic	FALSE	77	53	68.8312
KT361654	Paenibacillus phage Vegas	Paenibacillus phage Vegas Vegasvirus Siphoviridae Caudovirales Caudoviricetes Uroviricota Heunggongvirae Duplodnaviria Viruses	45653	FALSE	43.642	DNA	75	86.6667	13.3333	91.5252	0	Paenibacillus	Vegasvirus	Vegasvirus	Unclassified	Siphoviridae	2015-08-24	2016-03-09	2015-08-24	Overlap (VC_515/VC_560)	Overlap (VC_515/VC_560)	temperate	FALSE	86	41	47.6744
MH431930	Paenibacillus phage Wanderer	Paenibacillus phage Wanderer unclassified Vegasvirus Vegasvirus Siphoviridae Caudovirales Caudoviricetes Uroviricota Heunggongvirae Duplodnaviria Viruses	40448	FALSE	42.353	DNA	68	92.6471	7.35294	91.8587	0	Paenibacillus	Vegasvirus	Vegasvirus	Unclassified	Siphoviridae	2018-07-25	2018-07-25	2018-07-25	Overlap (VC_515/VC_560)	Overlap (VC_515/VC_560)	temperate	TRUE	72	36	50
KT361650	Paenibacillus phage Willow	Paenibacillus phage Willow Sitaravirus Siphoviridae Caudovirales Caudoviricetes Uroviricota Heunggongvirae Duplodnaviria Viruses	37994	FALSE	41.857	DNA	64	93.75	6.25	91.7671	0	Paenibacillus	Sitaravirus	Sitaravirus	Unclassified	Siphoviridae	2015-08-24	2016-03-09	2015-08-24	Clustered	VC_557_0	temperate	TRUE	68	32	47.0588
KT361652	Paenibacillus phage Xenia	Paenibacillus phage Xenia unclassified Sitaravirus Sitaravirus Siphoviridae Caudovirales Caudoviricetes Uroviricota Heunggongvirae Duplodnaviria Viruses	41149	FALSE	41.525	DNA	64	85.9375	14.0625	88.1723	0	Paenibacillus	Sitaravirus	Sitaravirus	Unclassified	Siphoviridae	2015-08-24	2016-03-09	2015-08-24	Clustered	VC_557_0	temperate	FALSE	77	34	44.1558
MH431931	Paenibacillus phage Yerffej	Paenibacillus phage Yerffej Siphoviridae Caudovirales Caudoviricetes Uroviricota Heunggongvirae Duplodnaviria Viruses	43126	FALSE	40.551	DNA	64	89.0625	10.9375	89.0275	0	Paenibacillus	Siphoviridae	Unclassified	Unclassified	Siphoviridae	2018-07-25	2018-07-25	2018-07-25	Clustered	VC_557_0	temperate	FALSE	69	30	43.4783
MN038177	Panteoa phage Kyle	Panteoa phage Kyle Myoviridae Caudovirales Caudoviricetes Uroviricota Heunggongvirae Duplodnaviria Viruses	73168	FALSE	49.498	DNA	110	55.4545	44.5455	91.4908	0	Pantoea	Myoviridae	Unclassified	Unclassified	Myoviridae	2019-07-07	2019-07-07	2019-07-07	Outlier	Outlier	lytic	FALSE	113	85	75.2212
MN038175	Panteoa phage Phynn	Panteoa phage Phynn unclassified Tevenvirinae Tevenvirinae Myoviridae Caudovirales Caudoviricetes Uroviricota Heunggongvirae Duplodnaviria Viruses	173720	FALSE	44.654	DNA	257	50.1946	49.8054	95.198	2	Pantoea	Tevenvirinae	Unclassified	Tevenvirinae	Myoviridae	2019-07-07	2019-07-07	2019-07-07	Clustered/Singleton	VC_548_4	lytic	FALSE	266	156	58.6466
FR687252	Pantoea phage LIMElight	Pantoea phage LIMElight Limelightvirus Autographiviridae Caudovirales Caudoviricetes Uroviricota Heunggongvirae Duplodnaviria Viruses	44546	FALSE	53.991	DNA	54	98.1481	1.85185	92.0015	0	Pantoea	Limelightvirus	Limelightvirus	Unclassified	Autographiviridae	2010-10-01	2011-05-12	2010-10-01	Outlier	Outlier	lytic	TRUE	55	32	58.1818
FR751545	Pantoea phage LIMEzero	Pantoea phage LIMEzero Waewaevirus Autographiviridae Caudovirales Caudoviricetes Uroviricota Heunggongvirae Duplodnaviria Viruses	43032	FALSE	55.352	DNA	57	98.2456	1.75439	93.6559	0	Pantoea	Waewaevirus	Waewaevirus	Unclassified	Autographiviridae	2011-05-12	2011-05-12	2011-05-12	Clustered	VC_142_0	lytic	TRUE	57	57	100
MK798142	Pantoea phage vB_PagM_AAM22	Pantoea phage vB_PagM_AAM22 Myoviridae Caudovirales Caudoviricetes Uroviricota Heunggongvirae Duplodnaviria Viruses	49744	FALSE	48.436	DNA	84	69.0476	30.9524	92.8092	0	Pantoea	Myoviridae	Unclassified	Unclassified	Myoviridae	2019-07-07	2019-07-07	2019-07-07	Clustered	VC_110_0	lytic	FALSE	96	62	64.5833
MK798143	Pantoea phage vB_PagM_AAM37	Pantoea phage vB_PagM_AAM37 Myoviridae Caudovirales Caudoviricetes Uroviricota Heunggongvirae Duplodnaviria Viruses	49990	FALSE	52.048	DNA	82	91.4634	8.53659	91.2603	3	Pantoea	Myoviridae	Unclassified	Unclassified	Myoviridae	2019-07-07	2019-07-07	2019-07-07	Clustered	VC_289_0	lytic	TRUE	86	43	50
MK388689	Pantoea phage vB_PagM_LIET2	Pantoea phage vB_PagM_LIET2 Myoviridae Caudovirales Caudoviricetes Uroviricota Heunggongvirae Duplodnaviria Viruses	74710	FALSE	53.989	DNA	119	33.6134	66.3866	93.0438	0	Pantoea	Myoviridae	Unclassified	Unclassified	Myoviridae	2019-02-06	2019-02-06	2019-02-06	Outlier	Outlier	lytic	FALSE	131	91	69.4656
MK798144	Pantoea phage vB_PagM_PSKM	Pantoea phage vB_PagM_PSKM Myoviridae Caudovirales Caudoviricetes Uroviricota Heunggongvirae Duplodnaviria Viruses	49935	FALSE	52.356	DNA	78	91.0256	8.97436	88.2227	4	Pantoea	Myoviridae	Unclassified	Unclassified	Myoviridae	2019-07-07	2019-07-07	2019-07-07	Clustered	VC_289_0	lytic	TRUE	82	43	52.439
MT230534	Pantoea phage vB_PagM_SSEM1	Pantoea phage vB_PagM_SSEM1 unclassified Loessnervirus Loessnervirus Chaseviridae Caudovirales Caudoviricetes Uroviricota Heunggongvirae Duplodnaviria Viruses	54982	FALSE	44.182	DNA	80	100	0	88.3598	1	Pantoea	Loessnervirus	Loessnervirus	Unclassified	Chaseviridae	2020-04-06	2020-04-06	2020-04-06	Clustered	VC_624_0	lytic	TRUE	97	61	62.8866
MN450150	Pantoea phage vB_PagP-SK1	Pantoea phage vB_PagP-SK1 unclassified Elunavirus Elunavirus Studiervirinae Autographiviridae Caudovirales Caudoviricetes Uroviricota Heunggongvirae Duplodnaviria Viruses	39938	FALSE	52.324	DNA	45	100	0	91.0561	0	Pantoea	Elunavirus	Elunavirus	Studiervirinae	Autographiviridae	2019-10-27	2019-10-27	2019-10-27	Outlier	Outlier	lytic	TRUE	42	17	40.4762
MK770119	Pantoea phage vB_PagS_AAS21	Pantoea phage vB_PagS_AAS21 unclassified Demerecviridae Demerecviridae Caudovirales Caudoviricetes Uroviricota Heunggongvirae Duplodnaviria Viruses	116649	FALSE	39.007	DNA	174	76.4368	23.5632	87.8576	28	Pantoea	Demerecviridae	Unclassified	Unclassified	Demerecviridae	2019-06-05	2019-06-05	2019-06-05	Outlier	Outlier	lytic	FALSE	213	150	70.4225
MK095606	Pantoea phage vB_PagS_AAS23	Pantoea phage vB_PagS_AAS23 Pantoea virus AAS23 Sauletekiovirus Drexlerviridae Caudovirales Caudoviricetes Uroviricota Heunggongvirae Duplodnaviria Viruses	51170	FALSE	47.645	DNA	78	78.2051	21.7949	89.4841	0	Pantoea	Sauletekiovirus	Sauletekiovirus	Unclassified	Drexlerviridae	2019-01-08	2019-01-08	2019-01-08	Outlier	Outlier	lytic	FALSE	92	53	57.6087
MK095605	Pantoea phage vB_PagS_MED16	Pantoea phage vB_PagS_MED16 Siphoviridae Caudovirales Caudoviricetes Uroviricota Heunggongvirae Duplodnaviria Viruses	46103	FALSE	55.111	DNA	68	69.1176	30.8824	95.9287	0	Pantoea	Siphoviridae	Unclassified	Unclassified	Siphoviridae	2019-01-08	2019-01-08	2019-01-08	Outlier	Outlier	lytic	FALSE	73	37	50.6849
MG948468	Pantoea phage vB_PagS_Vid5	Pantoea phage vB_PagS_Vid5 Pantoea virus Vid5 Vidquintavirus Siphoviridae Caudovirales Caudoviricetes Uroviricota Heunggongvirae Duplodnaviria Viruses	61437	FALSE	48.821	DNA	89	44.9438	55.0562	93.1995	1	Pantoea	Vidquintavirus	Vidquintavirus	Unclassified	Siphoviridae	2018-03-07	2018-10-11	2018-03-07	Outlier	Outlier	lytic	FALSE	99	67	67.6768
MN929097	Parabacteroides phage PDS1	Parabacteroides phage PDS1 Siphoviridae Caudovirales Caudoviricetes Uroviricota Heunggongvirae Duplodnaviria Viruses	44691	FALSE	45.278	DNA	59	100	0	93.831	0	Parabacteroides	Siphoviridae	Unclassified	Unclassified	Siphoviridae	2021-01-04	2021-01-04	2021-01-04	Outlier	Outlier	lytic	TRUE	61	30	49.1803
KM589515	Parabacteroides phage YZ-2015a	Parabacteroides phage YZ-2015a unclassified Microviridae Microviridae Petitvirales Malgrandaviricetes Phixviricota Sangervirae Monodnaviria Viruses	4623	FALSE	42.808	DNA	7	100	0	89.682	0	Parabacteroides	Microviridae	Unclassified	Unclassified	Microviridae	2015-05-27	2015-05-27	2015-05-27	Clustered	VC_827_0	lytic	TRUE	6	3	50
KM589516	Parabacteroides phage YZ-2015b	Parabacteroides phage YZ-2015b unclassified Microviridae Microviridae Petitvirales Malgrandaviricetes Phixviricota Sangervirae Monodnaviria Viruses	5001	FALSE	40.152	DNA	5	100	0	75.225	0	Parabacteroides	Microviridae	Unclassified	Unclassified	Microviridae	2015-05-27	2015-05-27	2015-05-27	Clustered	VC_827_0	lytic	TRUE	4	1	25
KR072689	Paracoccus phage Shpa	Paracoccus phage Shpa Paracoccus virus Shpa Vhulanivirus Siphoviridae Caudovirales Caudoviricetes Uroviricota Heunggongvirae Duplodnaviria Viruses	38261	FALSE	64.674	DNA	62	72.5806	27.4194	93.6672	0	Paracoccus	Vhulanivirus	Vhulanivirus	Unclassified	Siphoviridae	2015-12-31	2015-12-31	2015-12-31	Clustered	VC_729_0	lytic	FALSE	56	38	67.8571
MK291441	Paracoccus phage vB_PbeS_Pben1	Paracoccus phage vB_PbeS_Pben1 Siphoviridae Caudovirales Caudoviricetes Uroviricota Heunggongvirae Duplodnaviria Viruses	39879	FALSE	64.262	DNA	59	59.322	40.678	87.4671	1	Paracoccus	Siphoviridae	Unclassified	Unclassified	Siphoviridae	2019-01-13	2019-01-13	2019-01-13	Clustered	VC_750_0	temperate	FALSE	71	54	76.0563
MK291442	Paracoccus phage vB_PkoS_Pkon1	Paracoccus phage vB_PkoS_Pkon1 Siphoviridae Caudovirales Caudoviricetes Uroviricota Heunggongvirae Duplodnaviria Viruses	49723	FALSE	60.626	DNA	80	55	45	90.616	0	Paracoccus	Siphoviridae	Unclassified	Unclassified	Siphoviridae	2019-01-13	2019-01-13	2019-01-13	Clustered	VC_729_0	temperate	FALSE	79	47	59.4937
KP162168	Paracoccus phage vB_PmaS-R3	Paracoccus phage vB_PmaS-R3 Siphoviridae Caudovirales Caudoviricetes Uroviricota Heunggongvirae Duplodnaviria Viruses	42093	FALSE	56.368	DNA	55	80	20	91.5188	0	Paracoccus	Siphoviridae	Unclassified	Unclassified	Siphoviridae	2015-01-18	2018-12-06	2015-01-18	Clustered	VC_584_0	lytic	FALSE	52	25	48.0769
MK291443	Paracoccus phage vB_PsuS_Psul1	Paracoccus phage vB_PsuS_Psul1 Siphoviridae Caudovirales Caudoviricetes Uroviricota Heunggongvirae Duplodnaviria Viruses	37901	FALSE	60.901	DNA	52	55.7692	44.2308	81.2591	0	Paracoccus	Siphoviridae	Unclassified	Unclassified	Siphoviridae	2019-01-13	2019-01-13	2019-01-13	Clustered	VC_750_0	temperate	FALSE	57	41	71.9298
MK291444	Paracoccus phage vB_PthS_Pthi1	Paracoccus phage vB_PthS_Pthi1 Siphoviridae Caudovirales Caudoviricetes Uroviricota Heunggongvirae Duplodnaviria Viruses	39547	FALSE	63.843	DNA	48	68.75	31.25	92.6771	0	Paracoccus	Siphoviridae	Unclassified	Unclassified	Siphoviridae	2019-01-13	2019-01-13	2019-01-13	Clustered	VC_750_0	temperate	FALSE	52	29	55.7692
MK291445	Paracoccus phage vB_PyeM_Pyei1	Paracoccus phage vB_PyeM_Pyei1 Myoviridae Caudovirales Caudoviricetes Uroviricota Heunggongvirae Duplodnaviria Viruses	50161	FALSE	65.493	DNA	74	71.6216	28.3784	92.1752	0	Paracoccus	Myoviridae	Unclassified	Unclassified	Myoviridae	2019-01-13	2019-01-13	2019-01-13	Outlier	Outlier	temperate	FALSE	75	33	44
MH238466	Pasteurella phage AFS-2018a	Pasteurella phage AFS-2018a unclassified Bcepmuvirus Bcepmuvirus Myoviridae Caudovirales Caudoviricetes Uroviricota Heunggongvirae Duplodnaviria Viruses	33296	FALSE	39.521	DNA	49	93.8776	6.12245	94.7862	0	Pasteurella	Bcepmuvirus	Bcepmuvirus	Unclassified	Myoviridae	2018-07-07	2018-07-07	2018-07-07	Outlier	Outlier	temperate	TRUE	44	18	40.9091
MF166859	Pasteurella phage PHB01	Pasteurella phage PHB01 unclassified Studiervirinae Studiervirinae Autographiviridae Caudovirales Caudoviricetes Uroviricota Heunggongvirae Duplodnaviria Viruses	37287	FALSE	40.725	DNA	44	100	0	93.0485	0	Pasteurella	Studiervirinae	Unclassified	Studiervirinae	Autographiviridae	2017-07-01	2017-07-01	2017-07-01	Clustered	VC_337_0	lytic	TRUE	43	19	44.186
MH238467	Pasteurella phage Pm86	Pasteurella phage Pm86 Siphoviridae Caudovirales Caudoviricetes Uroviricota Heunggongvirae Duplodnaviria Viruses	56048	FALSE	38.526	DNA	86	56.9767	43.0233	88.2101	3	Pasteurella	Siphoviridae	Unclassified	Unclassified	Siphoviridae	2018-07-07	2018-07-07	2018-07-07	Outlier	Outlier	temperate	FALSE	81	51	62.963
KY203335	Pasteurella phage PMP-GADVASU-IND	Pasteurella phage PMP-GADVASU-IND Siphoviridae Caudovirales Caudoviricetes Uroviricota Heunggongvirae Duplodnaviria Viruses	46335	FALSE	53.392	DNA	65	90.7692	9.23077	90.3248	1	Pasteurella	Siphoviridae	Unclassified	Unclassified	Siphoviridae	2016-12-27	2016-12-27	2016-12-27	Outlier	Outlier	temperate	TRUE	65	53	81.5385
MT902335	Pasteurella phage vB_PmuP_Pa7	Pasteurella phage vB_PmuP_Pa7 unclassified Studiervirinae Studiervirinae Autographiviridae Caudovirales Caudoviricetes Uroviricota Heunggongvirae Duplodnaviria Viruses	37402	FALSE	40.877	DNA	42	100	0	92.6902	0	Pasteurella	Studiervirinae	Unclassified	Studiervirinae	Autographiviridae	2020-09-02	2020-09-02	2020-09-02	Clustered	VC_337_0	lytic	TRUE	42	21	50
MF034659	Pasteurella phage vB_PmuP_PHB02	Pasteurella phage vB_PmuP_PHB02 Pasteurella virus PHB02 Wuhanvirus Autographiviridae Caudovirales Caudoviricetes Uroviricota Heunggongvirae Duplodnaviria Viruses	38670	FALSE	40.846	DNA	46	0	100	93.7316	0	Pasteurella	Wuhanvirus	Wuhanvirus	Unclassified	Autographiviridae	2017-06-07	2018-05-17	2017-06-07	Clustered	VC_337_0	lytic	TRUE	47	23	48.9362
DQ114220	Pasteurella virus F108	Pasteurella virus F108 Irtavirus Peduovirinae Myoviridae Caudovirales Caudoviricetes Uroviricota Heunggongvirae Duplodnaviria Viruses	30505	FALSE	42.105	DNA	41	82.9268	17.0732	85.1959	0	Pasteurella	Irtavirus	Irtavirus	Peduovirinae	Myoviridae	2006-05-17	2006-05-17	2006-05-17	Clustered	VC_61_0	temperate	FALSE	44	NA	0
KT254133	Pbunalikevirus phiFenriz	Pbunalikevirus phiFenriz Pbunavirus Myoviridae Caudovirales Caudoviricetes Uroviricota Heunggongvirae Duplodnaviria Viruses	65760	FALSE	54.938	DNA	91	43.956	56.044	92.719	0	Unspecified	Pbunavirus	Pbunavirus	Unclassified	Myoviridae	2015-10-25	2015-10-25	2015-10-25	Clustered	VC_72_0	lytic	FALSE	91	62	68.1319
KT254132	Pbunalikevirus phiHabibi	Pbunalikevirus phiHabibi Pbunavirus Myoviridae Caudovirales Caudoviricetes Uroviricota Heunggongvirae Duplodnaviria Viruses	65763	FALSE	54.918	DNA	90	43.3333	56.6667	92.6463	0	Unspecified	Pbunavirus	Pbunavirus	Unclassified	Myoviridae	2015-10-25	2015-10-25	2015-10-25	Clustered	VC_72_0	lytic	FALSE	90	57	63.3333
KT254131	Pbunalikevirus phiMoody	Pbunalikevirus phiMoody Pbunavirus Myoviridae Caudovirales Caudoviricetes Uroviricota Heunggongvirae Duplodnaviria Viruses	65908	FALSE	54.902	DNA	89	42.6966	57.3034	91.4138	0	Unspecified	Pbunavirus	Pbunavirus	Unclassified	Myoviridae	2015-10-25	2015-10-25	2015-10-25	Clustered	VC_72_0	lytic	FALSE	90	57	63.3333
KT254130	Pbunalikevirus phiVader	Pbunalikevirus phiVader Pbunavirus Myoviridae Caudovirales Caudoviricetes Uroviricota Heunggongvirae Duplodnaviria Viruses	65762	FALSE	54.925	DNA	90	43.3333	56.6667	92.6477	0	Unspecified	Pbunavirus	Pbunavirus	Unclassified	Myoviridae	2015-10-25	2015-10-25	2015-10-25	Clustered	VC_72_0	lytic	FALSE	90	57	63.3333
MG432137	Pectinobacterium phage PEAT2	Pectinobacterium phage PEAT2 Pectinobacterium virus PEAT2 Peatvirus Myoviridae Caudovirales Caudoviricetes Uroviricota Heunggongvirae Duplodnaviria Viruses	48659	FALSE	49.126	DNA	76	61.8421	38.1579	92.4433	0	Pectinobacterium	Peatvirus	Peatvirus	Unclassified	Myoviridae	2017-11-18	2019-10-10	2017-11-18	Clustered	VC_110_0	lytic	FALSE	55	39	70.9091
KU574722	Pectinobacterium phage vB_PcaM_CBB	Pectinobacterium phage vB_PcaM_CBB Pectinobacterium virus CBB Mimasvirus Myoviridae Caudovirales Caudoviricetes Uroviricota Heunggongvirae Duplodnaviria Viruses	378379	TRUE	35.919	DNA	590	93.8983	6.10169	89.6641	28	Pectinobacterium	Mimasvirus	Mimasvirus	Unclassified	Myoviridae	2016-12-16	2017-12-28	2016-12-16	Clustered/Singleton	VC_149_3	lytic	TRUE	605	407	67.2727
KF835987	Pectobacterium bacteriophage PM2	Pectobacterium bacteriophage PM2 unclassified Tevenvirinae Tevenvirinae Myoviridae Caudovirales Caudoviricetes Uroviricota Heunggongvirae Duplodnaviria Viruses	170286	FALSE	34.785	DNA	287	13.9373	86.0627	95.2233	13	Pectobacterium	Tevenvirinae	Unclassified	Tevenvirinae	Myoviridae	2014-11-30	2015-03-19	2014-11-30	Clustered/Singleton	VC_241_5	lytic	FALSE	291	180	61.8557
KY083726	Pectobacterium phage A38	Pectobacterium phage A38 Podoviridae Caudovirales Caudoviricetes Uroviricota Heunggongvirae Duplodnaviria Viruses	75764	FALSE	48.701	DNA	98	20.4082	79.5918	95.0121	0	Pectobacterium	Podoviridae	Unclassified	Unclassified	Podoviridae	2020-10-01	2020-10-01	2020-10-01	Clustered	VC_616_0	lytic	FALSE	97	69	71.134
MK053931	Pectobacterium phage Arno160	Pectobacterium phage Arno160 Pectobacterium virus Arno160 Wanjuvirus Melnykvirinae Autographiviridae Caudovirales Caudoviricetes Uroviricota Heunggongvirae Duplodnaviria Viruses	41823	FALSE	51.455	DNA	49	100	0	93.2932	0	Pectobacterium	Wanjuvirus	Wanjuvirus	Melnykvirinae	Autographiviridae	2018-12-05	2020-04-27	2018-12-05	Clustered	VC_698_0	lytic	TRUE	48	20	41.6667
MK290737	Pectobacterium phage Arno162	Pectobacterium phage Arno162 unclassified Ounavirinae Ounavirinae Myoviridae Caudovirales Caudoviricetes Uroviricota Heunggongvirae Duplodnaviria Viruses	91663	FALSE	44.537	DNA	142	69.0141	30.9859	89.2487	24	Pectobacterium	Ounavirinae	Unclassified	Ounavirinae	Myoviridae	2020-01-01	2020-01-01	2020-01-01	Clustered	VC_280_0	lytic	FALSE	146	138	94.5205
MK290738	Pectobacterium phage Arno18	Pectobacterium phage Arno18 unclassified Ounavirinae Ounavirinae Myoviridae Caudovirales Caudoviricetes Uroviricota Heunggongvirae Duplodnaviria Viruses	91660	FALSE	44.511	DNA	142	71.831	28.169	89.5647	24	Pectobacterium	Ounavirinae	Unclassified	Ounavirinae	Myoviridae	2020-01-01	2020-01-01	2020-01-01	Clustered	VC_280_0	lytic	FALSE	147	139	94.5578
MK095192	Pectobacterium phage Astalicious	Pectobacterium phage Astalicious unclassified Phimunavirus Phimunavirus Corkvirinae Autographiviridae Caudovirales Caudoviricetes Uroviricota Heunggongvirae Duplodnaviria Viruses	42818	FALSE	49.012	DNA	54	1.85185	98.1481	95.4342	0	Pectobacterium	Phimunavirus	Phimunavirus	Corkvirinae	Autographiviridae	2018-12-05	2018-12-05	2018-12-05	Clustered	VC_670_0	lytic	TRUE	53	45	84.9057
MK095193	Pectobacterium phage Clickz	Pectobacterium phage Clickz Pectobacterium virus Clickz Phimunavirus Corkvirinae Autographiviridae Caudovirales Caudoviricetes Uroviricota Heunggongvirae Duplodnaviria Viruses	43310	FALSE	49.192	DNA	56	3.57143	96.4286	95.0912	0	Pectobacterium	Phimunavirus	Phimunavirus	Corkvirinae	Autographiviridae	2018-12-05	2018-12-05	2018-12-05	Clustered	VC_670_0	lytic	TRUE	56	48	85.7143
MK095194	Pectobacterium phage Clickz_B2	Pectobacterium phage Clickz_B2 unclassified Phimunavirus Phimunavirus Corkvirinae Autographiviridae Caudovirales Caudoviricetes Uroviricota Heunggongvirae Duplodnaviria Viruses	43312	FALSE	49.192	DNA	56	96.4286	3.57143	95.3916	0	Pectobacterium	Phimunavirus	Phimunavirus	Corkvirinae	Autographiviridae	2018-12-05	2018-12-05	2018-12-05	Clustered	VC_670_0	lytic	TRUE	54	47	87.037
MK095195	Pectobacterium phage Clickz_B3	Pectobacterium phage Clickz_B3 unclassified Phimunavirus Phimunavirus Corkvirinae Autographiviridae Caudovirales Caudoviricetes Uroviricota Heunggongvirae Duplodnaviria Viruses	43310	FALSE	49.19	DNA	56	3.57143	96.4286	95.396	0	Pectobacterium	Phimunavirus	Phimunavirus	Corkvirinae	Autographiviridae	2018-12-05	2018-12-05	2018-12-05	Clustered	VC_670_0	lytic	TRUE	55	47	85.4545
MK095196	Pectobacterium phage Clickz_B4	Pectobacterium phage Clickz_B4 unclassified Phimunavirus Phimunavirus Corkvirinae Autographiviridae Caudovirales Caudoviricetes Uroviricota Heunggongvirae Duplodnaviria Viruses	43312	FALSE	49.19	DNA	56	96.4286	3.57143	94.5465	0	Pectobacterium	Phimunavirus	Phimunavirus	Corkvirinae	Autographiviridae	2018-12-05	2018-12-05	2018-12-05	Clustered	VC_670_0	lytic	TRUE	53	46	86.7925
MK095197	Pectobacterium phage Clickz_B5	Pectobacterium phage Clickz_B5 unclassified Phimunavirus Phimunavirus Corkvirinae Autographiviridae Caudovirales Caudoviricetes Uroviricota Heunggongvirae Duplodnaviria Viruses	43312	FALSE	49.192	DNA	55	3.63636	96.3636	94.2695	0	Pectobacterium	Phimunavirus	Phimunavirus	Corkvirinae	Autographiviridae	2018-12-05	2018-12-05	2018-12-05	Clustered	VC_670_0	lytic	TRUE	55	48	87.2727
MK095198	Pectobacterium phage Clickz_B6	Pectobacterium phage Clickz_B6 unclassified Phimunavirus Phimunavirus Corkvirinae Autographiviridae Caudovirales Caudoviricetes Uroviricota Heunggongvirae Duplodnaviria Viruses	43314	FALSE	49.192	DNA	56	96.4286	3.57143	95.2348	0	Pectobacterium	Phimunavirus	Phimunavirus	Corkvirinae	Autographiviridae	2018-12-05	2018-12-05	2018-12-05	Clustered	VC_670_0	lytic	TRUE	53	46	86.7925
MK095199	Pectobacterium phage Clickz_B7	Pectobacterium phage Clickz_B7 unclassified Phimunavirus Phimunavirus Corkvirinae Autographiviridae Caudovirales Caudoviricetes Uroviricota Heunggongvirae Duplodnaviria Viruses	43310	FALSE	49.19	DNA	55	3.63636	96.3636	93.4634	0	Pectobacterium	Phimunavirus	Phimunavirus	Corkvirinae	Autographiviridae	2018-12-05	2018-12-05	2018-12-05	Clustered	VC_670_0	lytic	TRUE	54	46	85.1852
MK095200	Pectobacterium phage Clickz_B8	Pectobacterium phage Clickz_B8 unclassified Phimunavirus Phimunavirus Corkvirinae Autographiviridae Caudovirales Caudoviricetes Uroviricota Heunggongvirae Duplodnaviria Viruses	43310	FALSE	49.194	DNA	56	3.57143	96.4286	95.396	0	Pectobacterium	Phimunavirus	Phimunavirus	Corkvirinae	Autographiviridae	2018-12-05	2018-12-05	2018-12-05	Clustered	VC_670_0	lytic	TRUE	54	46	85.1852
MN270887	Pectobacterium phage CX5	Pectobacterium phage CX5 unclassified Phimunavirus Phimunavirus Corkvirinae Autographiviridae Caudovirales Caudoviricetes Uroviricota Heunggongvirae Duplodnaviria Viruses	43885	FALSE	51.033	DNA	55	100	0	94.8023	0	Pectobacterium	Phimunavirus	Phimunavirus	Corkvirinae	Autographiviridae	2019-10-20	2019-10-20	2019-10-20	Clustered	VC_670_0	lytic	TRUE	55	48	87.2727
MN270888	Pectobacterium phage CX5-1	Pectobacterium phage CX5-1 unclassified Phimunavirus Phimunavirus Corkvirinae Autographiviridae Caudovirales Caudoviricetes Uroviricota Heunggongvirae Duplodnaviria Viruses	43885	FALSE	51.036	DNA	55	100	0	94.8023	0	Pectobacterium	Phimunavirus	Phimunavirus	Corkvirinae	Autographiviridae	2019-10-20	2019-10-20	2019-10-20	Clustered	VC_670_0	lytic	TRUE	55	48	87.2727
MF979560	Pectobacterium phage DU_PP_I	Pectobacterium phage DU_PP_I unclassified Certrevirus Certrevirus Vequintavirinae Myoviridae Caudovirales Caudoviricetes Uroviricota Heunggongvirae Duplodnaviria Viruses	144959	FALSE	50.299	DNA	271	36.9004	63.0996	90.4808	8	Pectobacterium	Certrevirus	Certrevirus	Vequintavirinae	Myoviridae	2017-11-12	2017-11-12	2017-11-12	Overlap (VC_489/VC_686)	Overlap (VC_489/VC_686)	lytic	FALSE	267	221	82.7715
MF979561	Pectobacterium phage DU_PP_II	Pectobacterium phage DU_PP_II Pectobacterium virus DUPPII Unyawovirus Studiervirinae Autographiviridae Caudovirales Caudoviricetes Uroviricota Heunggongvirae Duplodnaviria Viruses	40142	FALSE	47.917	DNA	48	100	0	90.6831	0	Pectobacterium	Unyawovirus	Unyawovirus	Studiervirinae	Autographiviridae	2017-11-12	2017-11-12	2017-11-12	Outlier	Outlier	lytic	TRUE	42	15	35.7143
MF979562	Pectobacterium phage DU_PP_III	Pectobacterium phage DU_PP_III Podoviridae Caudovirales Caudoviricetes Uroviricota Heunggongvirae Duplodnaviria Viruses	11504	FALSE	37.396	DNA	15	66.6667	33.3333	92.1071	0	Pectobacterium	Podoviridae	Unclassified	Unclassified	Podoviridae	2017-11-12	2017-11-12	2017-11-12	Clustered	VC_972_0	lytic	FALSE	7	4	57.1429
MF979563	Pectobacterium phage DU_PP_IV	Pectobacterium phage DU_PP_IV unclassified Certrevirus Certrevirus Vequintavirinae Myoviridae Caudovirales Caudoviricetes Uroviricota Heunggongvirae Duplodnaviria Viruses	145233	FALSE	50.315	DNA	274	37.5912	62.4088	90.75	8	Pectobacterium	Certrevirus	Certrevirus	Vequintavirinae	Myoviridae	2017-11-12	2017-11-12	2017-11-12	Overlap (VC_489/VC_686)	Overlap (VC_489/VC_686)	lytic	FALSE	268	222	82.8358
MF979564	Pectobacterium phage DU_PP_V	Pectobacterium phage DU_PP_V Pectobacterium virus DUPPV Hongcheonvirus Mccorquodalevirinae Demerecviridae Caudovirales Caudoviricetes Uroviricota Heunggongvirae Duplodnaviria Viruses	106185	FALSE	39.879	DNA	156	24.359	75.641	86.6271	25	Pectobacterium	Hongcheonvirus	Hongcheonvirus	Mccorquodalevirinae	Demerecviridae	2017-11-12	2017-11-12	2017-11-12	Outlier	Outlier	lytic	FALSE	127	69	54.3307
MK095201	Pectobacterium phage Ekidair	Pectobacterium phage Ekidair unclassified Phimunavirus Phimunavirus Corkvirinae Autographiviridae Caudovirales Caudoviricetes Uroviricota Heunggongvirae Duplodnaviria Viruses	43495	FALSE	48.884	DNA	57	3.50877	96.4912	94.6592	0	Pectobacterium	Phimunavirus	Phimunavirus	Corkvirinae	Autographiviridae	2018-12-05	2018-12-05	2018-12-05	Clustered	VC_670_0	lytic	TRUE	55	46	83.6364
MH807811	Pectobacterium phage Gaspode	Pectobacterium phage Gaspode Pectobacterium virus Gaspode Phimunavirus Corkvirinae Autographiviridae Caudovirales Caudoviricetes Uroviricota Heunggongvirae Duplodnaviria Viruses	44364	FALSE	48.808	DNA	58	98.2759	1.72414	94.9554	0	Pectobacterium	Phimunavirus	Phimunavirus	Corkvirinae	Autographiviridae	2018-09-18	2018-09-18	2018-09-18	Clustered	VC_670_0	lytic	TRUE	60	46	76.6667
MN812691	Pectobacterium phage Horatius	Pectobacterium phage Horatius Podoviridae Caudovirales Caudoviricetes Uroviricota Heunggongvirae Duplodnaviria Viruses	73737	FALSE	48.47	DNA	97	79.3814	20.6186	93.6585	2	Pectobacterium	Podoviridae	Unclassified	Unclassified	Podoviridae	2020-12-03	2020-12-03	2020-12-03	Clustered	VC_616_0	lytic	FALSE	102	50	49.0196
MH059637	Pectobacterium phage Jarilo	Pectobacterium phage Jarilo Pectobacterium virus Jarilo Jarilovirus Studiervirinae Autographiviridae Caudovirales Caudoviricetes Uroviricota Heunggongvirae Duplodnaviria Viruses	40552	FALSE	50.094	DNA	48	100	0	91.3124	0	Pectobacterium	Jarilovirus	Jarilovirus	Studiervirinae	Autographiviridae	2018-05-02	2018-05-02	2018-05-02	Outlier	Outlier	lytic	TRUE	46	19	41.3043
MK095202	Pectobacterium phage Khlen	Pectobacterium phage Khlen Pectobacterium virus Khlen Phimunavirus Corkvirinae Autographiviridae Caudovirales Caudoviricetes Uroviricota Heunggongvirae Duplodnaviria Viruses	44013	FALSE	48.915	DNA	56	0	100	90.9004	0	Pectobacterium	Phimunavirus	Phimunavirus	Corkvirinae	Autographiviridae	2018-12-05	2018-12-05	2018-12-05	Clustered	VC_670_0	lytic	TRUE	55	47	85.4545
MK095203	Pectobacterium phage Koot	Pectobacterium phage Koot Pectobacterium virus Koot Phimunavirus Corkvirinae Autographiviridae Caudovirales Caudoviricetes Uroviricota Heunggongvirae Duplodnaviria Viruses	43402	FALSE	49.023	DNA	54	0	100	94.1915	0	Pectobacterium	Phimunavirus	Phimunavirus	Corkvirinae	Autographiviridae	2018-12-05	2018-12-05	2018-12-05	Clustered	VC_670_0	lytic	TRUE	53	45	84.9057
MK095204	Pectobacterium phage Koot_B1	Pectobacterium phage Koot_B1 unclassified Phimunavirus Phimunavirus Corkvirinae Autographiviridae Caudovirales Caudoviricetes Uroviricota Heunggongvirae Duplodnaviria Viruses	43402	FALSE	49.018	DNA	54	0	100	88.0812	0	Pectobacterium	Phimunavirus	Phimunavirus	Corkvirinae	Autographiviridae	2018-12-05	2018-12-05	2018-12-05	Clustered	VC_670_0	lytic	TRUE	54	46	85.1852
MH807814	Pectobacterium phage Lelidair	Pectobacterium phage Lelidair Pectobacterium virus Lelidair Phimunavirus Corkvirinae Autographiviridae Caudovirales Caudoviricetes Uroviricota Heunggongvirae Duplodnaviria Viruses	43686	FALSE	48.659	DNA	57	98.2456	1.75439	95.2822	0	Pectobacterium	Phimunavirus	Phimunavirus	Corkvirinae	Autographiviridae	2018-09-18	2018-09-18	2018-09-18	Clustered	VC_670_0	lytic	TRUE	57	44	77.193
MN518139	Pectobacterium phage MA11	Pectobacterium phage MA11 Siphoviridae Caudovirales Caudoviricetes Uroviricota Heunggongvirae Duplodnaviria Viruses	55830	FALSE	54.542	DNA	78	67.9487	32.0513	95.4487	0	Pectobacterium	Siphoviridae	Unclassified	Unclassified	Siphoviridae	2019-11-13	2020-02-09	2019-11-13	Clustered	VC_501_0	lytic	FALSE	38	19	50
MN692199	Pectobacterium phage MA12	Pectobacterium phage MA12 Siphoviridae Caudovirales Caudoviricetes Uroviricota Heunggongvirae Duplodnaviria Viruses	58573	FALSE	54.535	DNA	82	64.6341	35.3659	94.5897	0	Pectobacterium	Siphoviridae	Unclassified	Unclassified	Siphoviridae	2020-01-20	2020-06-11	2020-01-20	Clustered	VC_501_0	lytic	FALSE	38	18	47.3684
MN509793	Pectobacterium phage MA13	Pectobacterium phage MA13 unclassified Melnykvirinae Melnykvirinae Autographiviridae Caudovirales Caudoviricetes Uroviricota Heunggongvirae Duplodnaviria Viruses	42464	FALSE	53.433	DNA	57	92.9825	7.01754	91.8566	0	Pectobacterium	Melnykvirinae	Unclassified	Melnykvirinae	Autographiviridae	2019-11-13	2020-02-09	2019-11-13	Clustered	VC_698_0	lytic	TRUE	33	14	42.4242
MN692200	Pectobacterium phage MA14	Pectobacterium phage MA14 unclassified Cystovirus Cystovirus Cystoviridae Mindivirales Vidaverviricetes Duplornaviricota Orthornavirae Riboviria Viruses	10019	FALSE	53.977	DNA	9	77.7778	22.2222	72.0132	0	Pectobacterium	Cystovirus	Cystovirus	Unclassified	Cystoviridae	2020-01-11	2020-02-09	2020-01-11	Outlier	Outlier	lytic	FALSE	8	2	25
MN308080	Pectobacterium phage MA1A	Pectobacterium phage MA1A unclassified Pektosvirus Pektosvirus Studiervirinae Autographiviridae Caudovirales Caudoviricetes Uroviricota Heunggongvirae Duplodnaviria Viruses	39781	FALSE	48.77	DNA	49	100	0	91.8001	0	Pectobacterium	Pektosvirus	Pektosvirus	Studiervirinae	Autographiviridae	2019-11-17	2019-11-17	2019-11-17	Overlap (VC_336/VC_362)	Overlap (VC_336/VC_362)	lytic	TRUE	39	16	41.0256
MN271656	Pectobacterium phage MA2	Pectobacterium phage MA2 unclassified Phimunavirus Phimunavirus Corkvirinae Autographiviridae Caudovirales Caudoviricetes Uroviricota Heunggongvirae Duplodnaviria Viruses	41857	FALSE	51.774	DNA	55	100	0	98.7147	0	Pectobacterium	Phimunavirus	Phimunavirus	Corkvirinae	Autographiviridae	2019-11-13	2019-11-13	2019-11-13	Clustered	VC_670_0	lytic	TRUE	34	9	26.4706
MN327636	Pectobacterium phage MA6	Pectobacterium phage MA6 unclassified Pektosvirus Pektosvirus Studiervirinae Autographiviridae Caudovirales Caudoviricetes Uroviricota Heunggongvirae Duplodnaviria Viruses	38553	FALSE	49.083	DNA	50	0	100	94.4985	0	Pectobacterium	Pektosvirus	Pektosvirus	Studiervirinae	Autographiviridae	2019-11-13	2019-11-13	2019-11-13	Overlap (VC_336/VC_362)	Overlap (VC_336/VC_362)	lytic	TRUE	38	15	39.4737
MH807816	Pectobacterium phage Momine	Pectobacterium phage Momine unclassified Phimunavirus Phimunavirus Corkvirinae Autographiviridae Caudovirales Caudoviricetes Uroviricota Heunggongvirae Duplodnaviria Viruses	43402	FALSE	49.039	DNA	54	100	0	94.8758	0	Pectobacterium	Phimunavirus	Phimunavirus	Corkvirinae	Autographiviridae	2018-09-18	2018-09-18	2018-09-18	Clustered	VC_670_0	lytic	TRUE	55	43	78.1818
JX195166	Pectobacterium phage My1	Pectobacterium phage My1 Pectobacterium virus My1 Myunavirus Mccorquodalevirinae Demerecviridae Caudovirales Caudoviricetes Uroviricota Heunggongvirae Duplodnaviria Viruses	122024	FALSE	40.614	DNA	178	24.1573	75.8427	84.2097	27	Pectobacterium	Myunavirus	Myunavirus	Mccorquodalevirinae	Demerecviridae	2012-09-25	2012-09-25	2012-09-25	Outlier	Outlier	lytic	FALSE	149	98	65.7718
MH059638	Pectobacterium phage Nepra	Pectobacterium phage Nepra Podoviridae Caudovirales Caudoviricetes Uroviricota Heunggongvirae Duplodnaviria Viruses	74509	FALSE	48.701	DNA	94	20.2128	79.7872	94.1846	0	Pectobacterium	Podoviridae	Unclassified	Unclassified	Podoviridae	2018-05-02	2018-05-02	2018-05-02	Clustered	VC_616_0	lytic	FALSE	92	69	75
MH807818	Pectobacterium phage Nobby	Pectobacterium phage Nobby Pectobacterium virus Nobby Phimunavirus Corkvirinae Autographiviridae Caudovirales Caudoviricetes Uroviricota Heunggongvirae Duplodnaviria Viruses	42818	FALSE	48.996	DNA	54	98.1481	1.85185	95.4412	0	Pectobacterium	Phimunavirus	Phimunavirus	Corkvirinae	Autographiviridae	2018-09-18	2018-09-18	2018-09-18	Clustered	VC_670_0	lytic	TRUE	53	40	75.4717
MK095205	Pectobacterium phage Nobby_B1	Pectobacterium phage Nobby_B1 unclassified Phimunavirus Phimunavirus Corkvirinae Autographiviridae Caudovirales Caudoviricetes Uroviricota Heunggongvirae Duplodnaviria Viruses	42836	FALSE	49.003	DNA	54	98.1481	1.85185	95.4011	0	Pectobacterium	Phimunavirus	Phimunavirus	Corkvirinae	Autographiviridae	2018-12-05	2018-12-05	2018-12-05	Clustered	VC_670_0	lytic	TRUE	53	45	84.9057
MK095206	Pectobacterium phage Nobby_B2	Pectobacterium phage Nobby_B2 unclassified Phimunavirus Phimunavirus Corkvirinae Autographiviridae Caudovirales Caudoviricetes Uroviricota Heunggongvirae Duplodnaviria Viruses	42837	FALSE	49.016	DNA	54	98.1481	1.85185	95.3708	0	Pectobacterium	Phimunavirus	Phimunavirus	Corkvirinae	Autographiviridae	2018-12-05	2018-12-05	2018-12-05	Clustered	VC_670_0	lytic	TRUE	54	46	85.1852
MK095207	Pectobacterium phage Nobby_B3	Pectobacterium phage Nobby_B3 unclassified Phimunavirus Phimunavirus Corkvirinae Autographiviridae Caudovirales Caudoviricetes Uroviricota Heunggongvirae Duplodnaviria Viruses	42818	FALSE	48.993	DNA	54	1.85185	98.1481	94.8807	0	Pectobacterium	Phimunavirus	Phimunavirus	Corkvirinae	Autographiviridae	2018-12-05	2018-12-05	2018-12-05	Clustered	VC_670_0	lytic	TRUE	53	45	84.9057
MK095208	Pectobacterium phage Nobby_B4	Pectobacterium phage Nobby_B4 unclassified Phimunavirus Phimunavirus Corkvirinae Autographiviridae Caudovirales Caudoviricetes Uroviricota Heunggongvirae Duplodnaviria Viruses	42830	FALSE	48.998	DNA	54	98.1481	1.85185	94.2097	0	Pectobacterium	Phimunavirus	Phimunavirus	Corkvirinae	Autographiviridae	2018-12-05	2018-12-05	2018-12-05	Clustered	VC_670_0	lytic	TRUE	53	45	84.9057
KR604693	Pectobacterium phage Peat1	Pectobacterium phage Peat1 Pectobacterium virus Peat1 Phimunavirus Corkvirinae Autographiviridae Caudovirales Caudoviricetes Uroviricota Heunggongvirae Duplodnaviria Viruses	45633	FALSE	48.862	DNA	60	98.3333	1.66667	94.5434	0	Pectobacterium	Phimunavirus	Phimunavirus	Corkvirinae	Autographiviridae	2015-06-28	2015-09-02	2015-06-28	Clustered	VC_670_0	lytic	TRUE	61	29	47.541
KY769270	Pectobacterium phage phiA41	Pectobacterium phage phiA41 Podoviridae Caudovirales Caudoviricetes Uroviricota Heunggongvirae Duplodnaviria Viruses	75764	FALSE	48.701	DNA	98	20.4082	79.5918	95.0121	0	Pectobacterium	Podoviridae	Unclassified	Unclassified	Podoviridae	2020-01-01	2020-01-01	2020-01-01	Clustered	VC_616_0	lytic	FALSE	97	68	70.1031
JX290549	Pectobacterium phage PhiM1	Pectobacterium phage PhiM1 Pectobacterium virus fM1 Phimunavirus Corkvirinae Autographiviridae Caudovirales Caudoviricetes Uroviricota Heunggongvirae Duplodnaviria Viruses	43827	FALSE	49.182	DNA	56	98.2143	1.78571	95.3796	0	Pectobacterium	Phimunavirus	Phimunavirus	Corkvirinae	Autographiviridae	2017-02-14	2017-02-14	2017-02-14	Clustered	VC_670_0	lytic	TRUE	52	29	55.7692
JQ015307	Pectobacterium phage phiTE	Pectobacterium phage phiTE Certrevirus Vequintavirinae Myoviridae Caudovirales Caudoviricetes Uroviricota Heunggongvirae Duplodnaviria Viruses	142349	FALSE	50.137	DNA	246	37.3984	62.6016	89.3557	3	Pectobacterium	Certrevirus	Certrevirus	Vequintavirinae	Myoviridae	2012-12-31	2016-03-30	2012-12-31	Overlap (VC_489/VC_686)	Overlap (VC_489/VC_686)	lytic	FALSE	242	194	80.1653
MK095209	Pectobacterium phage Phoria	Pectobacterium phage Phoria Pectobacterium virus Phoria Phimunavirus Corkvirinae Autographiviridae Caudovirales Caudoviricetes Uroviricota Heunggongvirae Duplodnaviria Viruses	43825	FALSE	48.634	DNA	59	1.69492	98.3051	94.2681	0	Pectobacterium	Phimunavirus	Phimunavirus	Corkvirinae	Autographiviridae	2018-12-05	2018-12-05	2018-12-05	Clustered	VC_670_0	lytic	TRUE	55	47	85.4545
KF534715	Pectobacterium phage PM1	Pectobacterium phage PM1 Pectobacterium virus PM1 Suwonvirus Chaseviridae Caudovirales Caudoviricetes Uroviricota Heunggongvirae Duplodnaviria Viruses	55098	FALSE	44.925	DNA	76	98.6842	1.31579	88.2482	1	Pectobacterium	Suwonvirus	Suwonvirus	Unclassified	Chaseviridae	2014-03-27	2014-09-18	2014-03-27	Clustered	VC_624_0	lytic	TRUE	63	42	66.6667
KY744566	Pectobacterium phage POP72	Pectobacterium phage POP72 unclassified Axomammavirus Axomammavirus Molineuxvirinae Autographiviridae Caudovirales Caudoviricetes Uroviricota Heunggongvirae Duplodnaviria Viruses	44760	FALSE	49.707	DNA	57	98.2456	1.75439	92.252	0	Pectobacterium	Axomammavirus	Axomammavirus	Molineuxvirinae	Autographiviridae	2018-03-29	2018-03-29	2018-03-29	Clustered	VC_391_0	lytic	TRUE	55	30	54.5455
MN812687	Pectobacterium phage Possum	Pectobacterium phage Possum Podoviridae Caudovirales Caudoviricetes Uroviricota Heunggongvirae Duplodnaviria Viruses	73752	FALSE	48.471	DNA	97	79.3814	20.6186	93.6598	2	Pectobacterium	Podoviridae	Unclassified	Unclassified	Podoviridae	2020-12-03	2020-12-03	2020-12-03	Clustered	VC_616_0	lytic	FALSE	102	50	49.0196
JQ837901	Pectobacterium phage PP1	Pectobacterium phage PP1 Pectobacterium virus PP1 Axomammavirus Molineuxvirinae Autographiviridae Caudovirales Caudoviricetes Uroviricota Heunggongvirae Duplodnaviria Viruses	44400	FALSE	49.736	DNA	55	100	0	91.7162	0	Pectobacterium	Axomammavirus	Axomammavirus	Molineuxvirinae	Autographiviridae	2012-08-08	2012-08-08	2012-08-08	Clustered	VC_391_0	lytic	TRUE	48	26	54.1667
KY087898	Pectobacterium phage PP101	Pectobacterium phage PP101 Pectobacterium virus PP101 Suwonvirus Chaseviridae Caudovirales Caudoviricetes Uroviricota Heunggongvirae Duplodnaviria Viruses	53333	FALSE	44.944	DNA	73	100	0	87.2893	0	Pectobacterium	Suwonvirus	Suwonvirus	Unclassified	Chaseviridae	2016-11-23	2019-10-01	2016-11-23	Clustered	VC_624_0	lytic	TRUE	79	43	54.4304
KX278418	Pectobacterium phage PP16	Pectobacterium phage PP16 Pectobacterium virus PP16 Kotilavirus Corkvirinae Autographiviridae Caudovirales Caudoviricetes Uroviricota Heunggongvirae Duplodnaviria Viruses	44268	FALSE	51.936	DNA	58	100	0	95.4324	0	Pectobacterium	Kotilavirus	Kotilavirus	Corkvirinae	Autographiviridae	2016-08-01	2018-11-02	2016-08-01	Clustered	VC_670_0	lytic	TRUE	57	28	49.1228
KX756572	Pectobacterium phage PP2	Pectobacterium phage PP2 Pectobacterium virus PP2 Wanjuvirus Melnykvirinae Autographiviridae Caudovirales Caudoviricetes Uroviricota Heunggongvirae Duplodnaviria Viruses	41841	FALSE	51.622	DNA	48	100	0	93.7693	0	Pectobacterium	Wanjuvirus	Wanjuvirus	Melnykvirinae	Autographiviridae	2017-04-25	2017-04-25	2017-04-25	Clustered	VC_698_0	lytic	TRUE	47	28	59.5745
KY250035	Pectobacterium phage PP47	Pectobacterium phage PP47 Pectobacterium virus PP47 unclassified Pektosvirus Pektosvirus Studiervirinae Autographiviridae Caudovirales Caudoviricetes Uroviricota Heunggongvirae Duplodnaviria Viruses	40995	FALSE	48.889	DNA	48	100	0	90.655	0	Pectobacterium	Pektosvirus	Pektosvirus	Studiervirinae	Autographiviridae	2017-01-24	2020-11-18	2017-01-24	Overlap (VC_336/VC_362)	Overlap (VC_336/VC_362)	lytic	TRUE	54	18	33.3333
KY084243	Pectobacterium phage PP74	Pectobacterium phage PP74 Pectobacterium virus PP74 Berlinvirus Studiervirinae Autographiviridae Caudovirales Caudoviricetes Uroviricota Heunggongvirae Duplodnaviria Viruses	39790	FALSE	48.635	DNA	50	100	0	91.5305	0	Pectobacterium	Berlinvirus	Berlinvirus	Studiervirinae	Autographiviridae	2016-11-23	2018-01-16	2016-11-23	Clustered	VC_332_0	lytic	TRUE	50	20	40
KY124276	Pectobacterium phage PP81	Pectobacterium phage PP81 Pectobacterium virus PP81 unclassified Pektosvirus Pektosvirus Studiervirinae Autographiviridae Caudovirales Caudoviricetes Uroviricota Heunggongvirae Duplodnaviria Viruses	40751	FALSE	48.917	DNA	47	100	0	90.6235	0	Pectobacterium	Pektosvirus	Pektosvirus	Studiervirinae	Autographiviridae	2017-01-15	2020-11-18	2017-01-15	Overlap (VC_336/VC_362)	Overlap (VC_336/VC_362)	lytic	TRUE	53	17	32.0755
KX278419	Pectobacterium phage PP90	Pectobacterium phage PP90 Pectobacterium virus PP90 Phimunavirus Corkvirinae Autographiviridae Caudovirales Caudoviricetes Uroviricota Heunggongvirae Duplodnaviria Viruses	44570	FALSE	48.889	DNA	57	98.2456	1.75439	93.8636	0	Pectobacterium	Phimunavirus	Phimunavirus	Corkvirinae	Autographiviridae	2016-08-01	2018-06-04	2016-08-01	Clustered	VC_670_0	lytic	TRUE	56	24	42.8571
KY250034	Pectobacterium phage PP99	Pectobacterium phage PP99 Pectobacterium virus PP99 Gajwadongvirus Autographiviridae Caudovirales Caudoviricetes Uroviricota Heunggongvirae Duplodnaviria Viruses	44609	FALSE	45.545	DNA	54	100	0	90.8965	0	Pectobacterium	Gajwadongvirus	Gajwadongvirus	Unclassified	Autographiviridae	2017-01-24	2019-08-28	2017-01-24	Overlap (VC_394/VC_395)	Overlap (VC_394/VC_395)	lytic	TRUE	56	30	53.5714
LC063634	Pectobacterium phage PPWS1	Pectobacterium phage PPWS1 Pectobacterium virus PPWS1 Kotilavirus Corkvirinae Autographiviridae Caudovirales Caudoviricetes Uroviricota Heunggongvirae Duplodnaviria Viruses	44539	FALSE	51.063	DNA	55	100	0	93.2082	0	Pectobacterium	Kotilavirus	Kotilavirus	Corkvirinae	Autographiviridae	2015-10-08	2018-10-24	2015-10-08	Clustered	VC_670_0	lytic	TRUE	55	24	43.6364
LC375533	Pectobacterium phage PPWS2	Pectobacterium phage PPWS2 Pectobacterium virus PPWS2 Kotilavirus Corkvirinae Autographiviridae Caudovirales Caudoviricetes Uroviricota Heunggongvirae Duplodnaviria Viruses	44716	FALSE	50.968	DNA	60	100	0	93.8993	0	Pectobacterium	Kotilavirus	Kotilavirus	Corkvirinae	Autographiviridae	2018-11-13	2018-11-13	2018-11-13	Clustered	VC_670_0	lytic	TRUE	60	28	46.6667
LC216347	Pectobacterium phage PPWS4	Pectobacterium phage PPWS4 Pectobacterium virus PPWS4 Pektosvirus Studiervirinae Autographiviridae Caudovirales Caudoviricetes Uroviricota Heunggongvirae Duplodnaviria Viruses	39906	FALSE	48.905	DNA	49	100	0	91.9561	0	Pectobacterium	Pektosvirus	Pektosvirus	Studiervirinae	Autographiviridae	2017-08-29	2017-08-29	2017-08-29	Overlap (VC_336/VC_362)	Overlap (VC_336/VC_362)	lytic	TRUE	49	19	38.7755
MK290739	Pectobacterium phage Q19	Pectobacterium phage Q19 unclassified Pektosvirus Pektosvirus Studiervirinae Autographiviridae Caudovirales Caudoviricetes Uroviricota Heunggongvirae Duplodnaviria Viruses	40227	FALSE	49.651	DNA	49	100	0	90.5437	0	Pectobacterium	Pektosvirus	Pektosvirus	Studiervirinae	Autographiviridae	2020-01-01	2020-11-18	2020-01-01	Outlier	Outlier	lytic	TRUE	50	15	30
MH807819	Pectobacterium phage Slant	Pectobacterium phage Slant unclassified Phimunavirus Phimunavirus Corkvirinae Autographiviridae Caudovirales Caudoviricetes Uroviricota Heunggongvirae Duplodnaviria Viruses	44149	FALSE	48.957	DNA	56	100	0	95.1664	0	Pectobacterium	Phimunavirus	Phimunavirus	Corkvirinae	Autographiviridae	2018-09-18	2018-09-18	2018-09-18	Clustered	VC_670_0	lytic	TRUE	55	44	80
KY514263	Pectobacterium phage vB_PatM_CB7	Pectobacterium phage vB_PatM_CB7 unclassified Certrevirus Certrevirus Vequintavirinae Myoviridae Caudovirales Caudoviricetes Uroviricota Heunggongvirae Duplodnaviria Viruses	142778	FALSE	50.11	DNA	257	35.7977	64.2023	90.6218	1	Pectobacterium	Certrevirus	Certrevirus	Vequintavirinae	Myoviridae	2018-02-28	2020-08-07	2018-02-28	Overlap (VC_489/VC_686)	Overlap (VC_489/VC_686)	lytic	FALSE	253	156	61.6601
KY514264	Pectobacterium phage vB_PatP_CB1	Pectobacterium phage vB_PatP_CB1 Podoviridae Caudovirales Caudoviricetes Uroviricota Heunggongvirae Duplodnaviria Viruses	76041	FALSE	48.691	DNA	95	77.8947	22.1053	93.1313	0	Pectobacterium	Podoviridae	Unclassified	Unclassified	Podoviridae	2018-02-28	2018-05-22	2018-02-28	Clustered	VC_616_0	lytic	FALSE	97	60	61.8557
KY514265	Pectobacterium phage vB_PatP_CB3	Pectobacterium phage vB_PatP_CB3 Podoviridae Caudovirales Caudoviricetes Uroviricota Heunggongvirae Duplodnaviria Viruses	76169	FALSE	48.669	DNA	95	78.9474	21.0526	92.9158	0	Pectobacterium	Podoviridae	Unclassified	Unclassified	Podoviridae	2018-02-28	2018-05-22	2018-02-28	Clustered	VC_616_0	lytic	FALSE	102	72	70.5882
KY549659	Pectobacterium phage vB_PatP_CB4	Pectobacterium phage vB_PatP_CB4 Podoviridae Caudovirales Caudoviricetes Uroviricota Heunggongvirae Duplodnaviria Viruses	76621	FALSE	48.643	DNA	96	78.125	21.875	92.6456	2	Pectobacterium	Podoviridae	Unclassified	Unclassified	Podoviridae	2018-02-28	2018-05-22	2018-02-28	Clustered	VC_616_0	lytic	FALSE	100	67	67
KY953156	Pectobacterium phage vB_PatP_CB5	Pectobacterium phage vB_PatP_CB5 Pectobacterium virus CB5 Phimunavirus Corkvirinae Autographiviridae Caudovirales Caudoviricetes Uroviricota Heunggongvirae Duplodnaviria Viruses	44549	FALSE	48.984	DNA	56	100	0	94.1099	0	Pectobacterium	Phimunavirus	Phimunavirus	Corkvirinae	Autographiviridae	2018-05-25	2018-08-16	2018-05-25	Clustered	VC_670_0	lytic	TRUE	59	26	44.0678
MN270891	Pectobacterium phage Wc4	Pectobacterium phage Wc4 unclassified Ounavirinae Ounavirinae Myoviridae Caudovirales Caudoviricetes Uroviricota Heunggongvirae Duplodnaviria Viruses	92039	FALSE	44.704	DNA	145	29.6552	70.3448	89.6109	24	Pectobacterium	Ounavirinae	Unclassified	Ounavirinae	Myoviridae	2019-10-20	2019-10-20	2019-10-20	Clustered	VC_280_0	lytic	FALSE	145	135	93.1034
MN270892	Pectobacterium phage Wc4-1	Pectobacterium phage Wc4-1 unclassified Ounavirinae Ounavirinae Myoviridae Caudovirales Caudoviricetes Uroviricota Heunggongvirae Duplodnaviria Viruses	92039	FALSE	44.703	DNA	145	29.6552	70.3448	89.6109	24	Pectobacterium	Ounavirinae	Unclassified	Ounavirinae	Myoviridae	2019-10-20	2019-10-20	2019-10-20	Clustered	VC_280_0	lytic	FALSE	145	135	93.1034
MK095210	Pectobacterium phage Zenivior	Pectobacterium phage Zenivior Pectobacterium virus Zenivior Phimunavirus Corkvirinae Autographiviridae Caudovirales Caudoviricetes Uroviricota Heunggongvirae Duplodnaviria Viruses	43724	FALSE	48.998	DNA	57	98.2456	1.75439	92.8049	0	Pectobacterium	Phimunavirus	Phimunavirus	Corkvirinae	Autographiviridae	2018-12-05	2018-12-05	2018-12-05	Clustered	VC_670_0	lytic	TRUE	54	45	83.3333
MK095211	Pectobacterium phage Zenivior_B1	Pectobacterium phage Zenivior_B1 unclassified Phimunavirus Phimunavirus Corkvirinae Autographiviridae Caudovirales Caudoviricetes Uroviricota Heunggongvirae Duplodnaviria Viruses	43724	FALSE	49.001	DNA	57	1.75439	98.2456	95.9885	0	Pectobacterium	Phimunavirus	Phimunavirus	Corkvirinae	Autographiviridae	2018-12-05	2018-12-05	2018-12-05	Clustered	VC_670_0	lytic	TRUE	54	45	83.3333
JQ177065	Pectobacterium phage ZF40	Pectobacterium phage ZF40 Myoviridae Caudovirales Caudoviricetes Uroviricota Heunggongvirae Duplodnaviria Viruses	48454	FALSE	50.204	DNA	65	78.4615	21.5385	93.4226	0	Pectobacterium	Myoviridae	Unclassified	Unclassified	Myoviridae	2012-03-03	2012-07-24	2012-03-03	Outlier	Outlier	temperate	FALSE	68	43	63.2353
JN051154	Pediococcus phage cIP1	Pediococcus phage cIP1 Coetzeevirus Siphoviridae Caudovirales Caudoviricetes Uroviricota Heunggongvirae Duplodnaviria Viruses	38013	FALSE	47.607	DNA	58	0	100	91.6897	0	Pediococcus	Coetzeevirus	Coetzeevirus	Unclassified	Siphoviridae	2011-11-07	2020-01-06	2011-11-07	Clustered	VC_485_0	lytic	TRUE	57	35	61.4035
KT381865	Pelagibaca phage vB_PeaS-P1	Pelagibaca phage vB_PeaS-P1 Siphoviridae Caudovirales Caudoviricetes Uroviricota Heunggongvirae Duplodnaviria Viruses	38868	FALSE	63.518	DNA	51	5.88235	94.1176	94.9419	0	Pelagibaca	Siphoviridae	Unclassified	Unclassified	Siphoviridae	2016-08-10	2016-08-10	2016-08-10	Clustered	VC_118_0	temperate	TRUE	51	39	76.4706
MT375519	Pelagibacter phage Aegir EXVC013S	Pelagibacter phage Aegir EXVC013S unclassified bacterial viruses unclassified viruses Viruses	18297	FALSE	31.065	DNA	26	100	0	92.9333	0	Pelagibacter	Unclassified	Unclassified	Unclassified	Unclassified	2020-11-19	2020-11-19	2020-11-19	Clustered	VC_743_0	lytic	TRUE	25	17	68
MT375520	Pelagibacter phage Bylgja EXVC010P	Pelagibacter phage Bylgja EXVC010P unclassified Autographiviridae Autographiviridae Caudovirales Caudoviricetes Uroviricota Heunggongvirae Duplodnaviria Viruses	41069	FALSE	33.463	DNA	50	100	0	93.9541	0	Pelagibacter	Autographiviridae	Unclassified	Unclassified	Autographiviridae	2020-11-19	2020-11-19	2020-11-19	Clustered	VC_724_0	temperate	TRUE	52	30	57.6923
MT375521	Pelagibacter phage Eistla EXVC025P	Pelagibacter phage Eistla EXVC025P unclassified Pelagivirus Pelagivirus Autographiviridae Caudovirales Caudoviricetes Uroviricota Heunggongvirae Duplodnaviria Viruses	39638	FALSE	32.658	DNA	56	98.2143	1.78571	94.4775	0	Pelagibacter	Pelagivirus	Pelagivirus	Unclassified	Autographiviridae	2020-11-19	2020-11-19	2020-11-19	Clustered	VC_724_0	lytic	TRUE	52	26	50
MT375523	Pelagibacter phage Eyrgjafa EXVC018P	Pelagibacter phage Eyrgjafa EXVC018P unclassified Fussvirus Fussvirus Autographiviridae Caudovirales Caudoviricetes Uroviricota Heunggongvirae Duplodnaviria Viruses	38005	FALSE	32.556	DNA	48	2.08333	97.9167	95.2954	1	Pelagibacter	Fussvirus	Fussvirus	Unclassified	Autographiviridae	2020-11-19	2020-11-19	2020-11-19	Clustered	VC_724_0	temperate	TRUE	48	27	56.25
MT375524	Pelagibacter phage Gjalp EXVC020P	Pelagibacter phage Gjalp EXVC020P unclassified Fussvirus Fussvirus Autographiviridae Caudovirales Caudoviricetes Uroviricota Heunggongvirae Duplodnaviria Viruses	37857	FALSE	32.417	DNA	47	2.12766	97.8723	95.0815	0	Pelagibacter	Fussvirus	Fussvirus	Unclassified	Autographiviridae	2020-11-19	2020-11-19	2020-11-19	Clustered	VC_724_0	temperate	TRUE	46	25	54.3478
MT375525	Pelagibacter phage Greip EXVC021P	Pelagibacter phage Greip EXVC021P Podoviridae Caudovirales Caudoviricetes Uroviricota Heunggongvirae Duplodnaviria Viruses	34916	FALSE	31.533	DNA	57	24.5614	75.4386	92.4075	0	Pelagibacter	Podoviridae	Unclassified	Unclassified	Podoviridae	2020-11-19	2020-11-19	2020-11-19	Clustered	VC_688_0	lytic	FALSE	58	27	46.5517
MT375526	Pelagibacter phage Himinglaeva EXVC011P	Pelagibacter phage Himinglaeva EXVC011P unclassified Autographiviridae Autographiviridae Caudovirales Caudoviricetes Uroviricota Heunggongvirae Duplodnaviria Viruses	41069	FALSE	33.463	DNA	50	100	0	93.9541	0	Pelagibacter	Autographiviridae	Unclassified	Unclassified	Autographiviridae	2020-11-19	2020-11-19	2020-11-19	Clustered	VC_724_0	temperate	TRUE	52	30	57.6923
MT375527	Pelagibacter phage Hroenn EXVC015P	Pelagibacter phage Hroenn EXVC015P unclassified Autographiviridae Autographiviridae Caudovirales Caudoviricetes Uroviricota Heunggongvirae Duplodnaviria Viruses	41069	FALSE	33.463	DNA	53	3.77358	96.2264	92.9022	0	Pelagibacter	Autographiviridae	Unclassified	Unclassified	Autographiviridae	2020-11-19	2020-11-19	2020-11-19	Clustered	VC_724_0	temperate	TRUE	50	29	58
KC465899	Pelagibacter phage HTVC008M	Pelagibacter phage HTVC008M Myoviridae Caudovirales Caudoviricetes Uroviricota Heunggongvirae Duplodnaviria Viruses	147284	FALSE	33.448	DNA	197	93.401	6.59898	96.4497	1	Pelagibacter	Myoviridae	Unclassified	Unclassified	Myoviridae	2013-02-12	2014-04-25	2013-02-12	Outlier	Outlier	lytic	TRUE	198	113	57.0707
KC465898	Pelagibacter phage HTVC010P	Pelagibacter phage HTVC010P Siphoviridae Caudovirales Caudoviricetes Uroviricota Heunggongvirae Duplodnaviria Viruses	34892	FALSE	31.967	DNA	66	78.7879	21.2121	90.3044	0	Pelagibacter	Siphoviridae	Unclassified	Unclassified	Siphoviridae	2013-02-12	2014-04-25	2013-02-12	Clustered	VC_688_0	lytic	FALSE	64	57	89.0625
KC465900	Pelagibacter phage HTVC011P	Pelagibacter phage HTVC011P Pelagibacter virus HTVC011P Stopavirus Autographiviridae Caudovirales Caudoviricetes Uroviricota Heunggongvirae Duplodnaviria Viruses	39921	FALSE	31.958	DNA	47	97.8723	2.12766	94.7271	1	Pelagibacter	Stopavirus	Stopavirus	Unclassified	Autographiviridae	2013-02-12	2014-04-25	2013-02-12	Clustered	VC_724_0	temperate	TRUE	45	27	60
KC465901	Pelagibacter phage HTVC019P	Pelagibacter phage HTVC019P Pelagibacter virus HTVC019P Pelagivirus Autographiviridae Caudovirales Caudoviricetes Uroviricota Heunggongvirae Duplodnaviria Viruses	42084	FALSE	34.046	DNA	58	98.2759	1.72414	93.9882	1	Pelagibacter	Pelagivirus	Pelagivirus	Unclassified	Autographiviridae	2013-02-12	2014-04-25	2013-02-12	Clustered	VC_724_0	temperate	TRUE	59	38	64.4068
MH579717	Pelagibacter phage HTVC021P	Pelagibacter phage HTVC021P unclassified Pelagivirus Pelagivirus Autographiviridae Caudovirales Caudoviricetes Uroviricota Heunggongvirae Duplodnaviria Viruses	42809	FALSE	33.551	DNA	57	100	0	93.2467	0	Pelagibacter	Pelagivirus	Pelagivirus	Unclassified	Autographiviridae	2019-06-24	2019-06-24	2019-06-24	Clustered	VC_724_0	temperate	TRUE	60	38	63.3333
MH598798	Pelagibacter phage HTVC022P	Pelagibacter phage HTVC022P unclassified Pelagivirus Pelagivirus Autographiviridae Caudovirales Caudoviricetes Uroviricota Heunggongvirae Duplodnaviria Viruses	42010	FALSE	34.161	DNA	56	100	0	93.9848	0	Pelagibacter	Pelagivirus	Pelagivirus	Unclassified	Autographiviridae	2019-06-24	2019-06-24	2019-06-24	Clustered	VC_724_0	temperate	TRUE	54	33	61.1111
MN698239	Pelagibacter phage HTVC023P	Pelagibacter phage HTVC023P Podoviridae Caudovirales Caudoviricetes Uroviricota Heunggongvirae Duplodnaviria Viruses	60878	FALSE	35.014	DNA	87	94.2529	5.74713	94.65	0	Pelagibacter	Podoviridae	Unclassified	Unclassified	Podoviridae	2019-12-27	2019-12-27	2019-12-27	Clustered	VC_512_0	lytic	TRUE	86	69	80.2326
MW273920	Pelagibacter phage HTVC024P	Pelagibacter phage HTVC024P Podoviridae Caudovirales Caudoviricetes Uroviricota Heunggongvirae Duplodnaviria Viruses	35448	FALSE	31.528	DNA	61	32.7869	67.2131	96.3524	0	Pelagibacter	Podoviridae	Unclassified	Unclassified	Podoviridae	2020-12-21	2020-12-21	2020-12-21	Clustered	VC_688_0	lytic	FALSE	62	45	72.5806
MH598799	Pelagibacter phage HTVC025P	Pelagibacter phage HTVC025P unclassified Autographiviridae Autographiviridae Caudovirales Caudoviricetes Uroviricota Heunggongvirae Duplodnaviria Viruses	37251	FALSE	32.466	DNA	46	100	0	94.3894	1	Pelagibacter	Autographiviridae	Unclassified	Unclassified	Autographiviridae	2019-06-24	2019-06-24	2019-06-24	Clustered	VC_724_0	temperate	TRUE	49	31	63.2653
MN698240	Pelagibacter phage HTVC026P	Pelagibacter phage HTVC026P Podoviridae Caudovirales Caudoviricetes Uroviricota Heunggongvirae Duplodnaviria Viruses	32480	FALSE	31.318	DNA	62	96.7742	3.22581	95.1817	0	Pelagibacter	Podoviridae	Unclassified	Unclassified	Podoviridae	2019-12-27	2019-12-27	2019-12-27	Clustered	VC_790_0	lytic	TRUE	66	49	74.2424
MN698241	Pelagibacter phage HTVC027P	Pelagibacter phage HTVC027P Podoviridae Caudovirales Caudoviricetes Uroviricota Heunggongvirae Duplodnaviria Viruses	57595	FALSE	34.767	DNA	87	88.5057	11.4943	96.2219	0	Pelagibacter	Podoviridae	Unclassified	Unclassified	Podoviridae	2019-12-27	2019-12-27	2019-12-27	Clustered	VC_512_0	lytic	FALSE	87	69	79.3103
MW273921	Pelagibacter phage HTVC028P	Pelagibacter phage HTVC028P Podoviridae Caudovirales Caudoviricetes Uroviricota Heunggongvirae Duplodnaviria Viruses	36388	FALSE	33.126	DNA	52	26.9231	73.0769	96.8726	0	Pelagibacter	Podoviridae	Unclassified	Unclassified	Podoviridae	2020-12-21	2020-12-21	2020-12-21	Outlier	Outlier	temperate	FALSE	52	36	69.2308
MH598800	Pelagibacter phage HTVC031P	Pelagibacter phage HTVC031P unclassified Pelagivirus Pelagivirus Autographiviridae Caudovirales Caudoviricetes Uroviricota Heunggongvirae Duplodnaviria Viruses	41046	FALSE	33.406	DNA	56	100	0	96.0386	0	Pelagibacter	Pelagivirus	Pelagivirus	Unclassified	Autographiviridae	2019-06-24	2019-06-24	2019-06-24	Clustered	VC_724_0	lytic	TRUE	53	34	64.1509
MW273922	Pelagibacter phage HTVC034P	Pelagibacter phage HTVC034P Podoviridae Caudovirales Caudoviricetes Uroviricota Heunggongvirae Duplodnaviria Viruses	35450	FALSE	32.623	DNA	65	23.0769	76.9231	96.2116	0	Pelagibacter	Podoviridae	Unclassified	Unclassified	Podoviridae	2020-12-21	2020-12-21	2020-12-21	Clustered	VC_688_0	lytic	FALSE	63	46	73.0159
MW273923	Pelagibacter phage HTVC035P	Pelagibacter phage HTVC035P Podoviridae Caudovirales Caudoviricetes Uroviricota Heunggongvirae Duplodnaviria Viruses	36066	FALSE	31.908	DNA	69	28.9855	71.0145	96.0905	0	Pelagibacter	Podoviridae	Unclassified	Unclassified	Podoviridae	2020-12-21	2020-12-21	2020-12-21	Clustered	VC_688_0	lytic	FALSE	65	47	72.3077
MW273924	Pelagibacter phage HTVC100P	Pelagibacter phage HTVC100P Podoviridae Caudovirales Caudoviricetes Uroviricota Heunggongvirae Duplodnaviria Viruses	34606	FALSE	31.847	DNA	64	25	75	95.8186	0	Pelagibacter	Podoviridae	Unclassified	Unclassified	Podoviridae	2020-12-21	2020-12-21	2020-12-21	Clustered	VC_688_0	lytic	FALSE	62	40	64.5161
MN698242	Pelagibacter phage HTVC103P	Pelagibacter phage HTVC103P Podoviridae Caudovirales Caudoviricetes Uroviricota Heunggongvirae Duplodnaviria Viruses	54103	FALSE	31.048	DNA	86	53.4884	46.5116	95.1629	0	Pelagibacter	Podoviridae	Unclassified	Unclassified	Podoviridae	2019-12-27	2019-12-27	2019-12-27	Clustered	VC_687_0	lytic	FALSE	86	72	83.7209
MN698243	Pelagibacter phage HTVC104P	Pelagibacter phage HTVC104P Podoviridae Caudovirales Caudoviricetes Uroviricota Heunggongvirae Duplodnaviria Viruses	54359	FALSE	30.9	DNA	92	55.4348	44.5652	95.7137	0	Pelagibacter	Podoviridae	Unclassified	Unclassified	Podoviridae	2019-12-27	2019-12-27	2019-12-27	Clustered	VC_687_0	lytic	FALSE	89	75	84.2697
MH598804	Pelagibacter phage HTVC105P	Pelagibacter phage HTVC105P unclassified Pelagivirus Pelagivirus Autographiviridae Caudovirales Caudoviricetes Uroviricota Heunggongvirae Duplodnaviria Viruses	42385	FALSE	33.531	DNA	59	100	0	94.0875	0	Pelagibacter	Pelagivirus	Pelagivirus	Unclassified	Autographiviridae	2019-06-24	2019-06-24	2019-06-24	Clustered	VC_724_0	temperate	TRUE	56	34	60.7143
MN698244	Pelagibacter phage HTVC106P	Pelagibacter phage HTVC106P Podoviridae Caudovirales Caudoviricetes Uroviricota Heunggongvirae Duplodnaviria Viruses	36945	FALSE	32.121	DNA	64	32.8125	67.1875	92.6918	0	Pelagibacter	Podoviridae	Unclassified	Unclassified	Podoviridae	2019-12-27	2019-12-27	2019-12-27	Outlier	Outlier	lytic	FALSE	70	62	88.5714
MH598805	Pelagibacter phage HTVC109P	Pelagibacter phage HTVC109P unclassified Pelagivirus Pelagivirus Autographiviridae Caudovirales Caudoviricetes Uroviricota Heunggongvirae Duplodnaviria Viruses	41323	FALSE	35.491	DNA	56	100	0	94.8285	0	Pelagibacter	Pelagivirus	Pelagivirus	Unclassified	Autographiviridae	2019-06-24	2019-06-24	2019-06-24	Clustered	VC_724_0	temperate	TRUE	54	33	61.1111
MN698245	Pelagibacter phage HTVC111P	Pelagibacter phage HTVC111P Podoviridae Caudovirales Caudoviricetes Uroviricota Heunggongvirae Duplodnaviria Viruses	31577	FALSE	30.51	DNA	63	79.3651	20.6349	95.9844	0	Pelagibacter	Podoviridae	Unclassified	Unclassified	Podoviridae	2019-12-27	2019-12-27	2019-12-27	Clustered	VC_790_0	lytic	FALSE	64	44	68.75
MN698246	Pelagibacter phage HTVC112P	Pelagibacter phage HTVC112P Podoviridae Caudovirales Caudoviricetes Uroviricota Heunggongvirae Duplodnaviria Viruses	32478	FALSE	30.448	DNA	59	83.0508	16.9492	97.8016	0	Pelagibacter	Podoviridae	Unclassified	Unclassified	Podoviridae	2019-12-27	2019-12-27	2019-12-27	Clustered	VC_790_0	lytic	FALSE	58	37	63.7931
MN698247	Pelagibacter phage HTVC115P	Pelagibacter phage HTVC115P Podoviridae Caudovirales Caudoviricetes Uroviricota Heunggongvirae Duplodnaviria Viruses	54819	FALSE	32.866	DNA	83	42.1687	57.8313	96.3498	0	Pelagibacter	Podoviridae	Unclassified	Unclassified	Podoviridae	2019-12-27	2019-12-27	2019-12-27	Clustered	VC_687_0	lytic	FALSE	81	63	77.7778
MH598806	Pelagibacter phage HTVC119P	Pelagibacter phage HTVC119P unclassified Votkovvirus Votkovvirus Autographiviridae Caudovirales Caudoviricetes Uroviricota Heunggongvirae Duplodnaviria Viruses	38357	FALSE	32.007	DNA	54	100	0	93.4067	1	Pelagibacter	Votkovvirus	Votkovvirus	Unclassified	Autographiviridae	2019-06-24	2019-06-24	2019-06-24	Clustered	VC_724_0	temperate	TRUE	54	35	64.8148
MH598807	Pelagibacter phage HTVC120P	Pelagibacter phage HTVC120P unclassified Autographiviridae Autographiviridae Caudovirales Caudoviricetes Uroviricota Heunggongvirae Duplodnaviria Viruses	42622	FALSE	33.279	DNA	53	98.1132	1.88679	92.769	0	Pelagibacter	Autographiviridae	Unclassified	Unclassified	Autographiviridae	2019-06-24	2019-06-24	2019-06-24	Clustered	VC_724_0	temperate	TRUE	53	35	66.0377
MH598803	Pelagibacter phage HTVC121P	Pelagibacter phage HTVC121P unclassified Pelagivirus Pelagivirus Autographiviridae Caudovirales Caudoviricetes Uroviricota Heunggongvirae Duplodnaviria Viruses	42600	FALSE	33.521	DNA	56	100	0	94.2113	0	Pelagibacter	Pelagivirus	Pelagivirus	Unclassified	Autographiviridae	2019-06-24	2019-06-24	2019-06-24	Clustered	VC_724_0	temperate	TRUE	57	35	61.4035
MH598801	Pelagibacter phage HTVC200P	Pelagibacter phage HTVC200P unclassified Votkovvirus Votkovvirus Autographiviridae Caudovirales Caudoviricetes Uroviricota Heunggongvirae Duplodnaviria Viruses	42221	FALSE	33.156	DNA	53	98.1132	1.88679	95.218	1	Pelagibacter	Votkovvirus	Votkovvirus	Unclassified	Autographiviridae	2019-06-24	2019-06-24	2019-06-24	Clustered	VC_724_0	temperate	TRUE	53	34	64.1509
MH598802	Pelagibacter phage HTVC201P	Pelagibacter phage HTVC201P unclassified Pelagivirus Pelagivirus Autographiviridae Caudovirales Caudoviricetes Uroviricota Heunggongvirae Duplodnaviria Viruses	41415	FALSE	33.092	DNA	53	100	0	93.7631	0	Pelagibacter	Pelagivirus	Pelagivirus	Unclassified	Autographiviridae	2019-06-24	2019-06-24	2019-06-24	Clustered	VC_724_0	temperate	TRUE	52	30	57.6923
MN698248	Pelagibacter phage HTVC202P	Pelagibacter phage HTVC202P Podoviridae Caudovirales Caudoviricetes Uroviricota Heunggongvirae Duplodnaviria Viruses	32226	FALSE	31.295	DNA	62	79.0323	20.9677	95.7829	0	Pelagibacter	Podoviridae	Unclassified	Unclassified	Podoviridae	2019-12-27	2019-12-27	2019-12-27	Clustered	VC_790_0	lytic	FALSE	61	47	77.0492
MW273925	Pelagibacter phage HTVC203P	Pelagibacter phage HTVC203P Podoviridae Caudovirales Caudoviricetes Uroviricota Heunggongvirae Duplodnaviria Viruses	34938	FALSE	32.097	DNA	67	26.8657	73.1343	96.3077	0	Pelagibacter	Podoviridae	Unclassified	Unclassified	Podoviridae	2020-12-21	2020-12-21	2020-12-21	Clustered	VC_688_0	lytic	FALSE	62	44	70.9677
MW273926	Pelagibacter phage HTVC204P	Pelagibacter phage HTVC204P Podoviridae Caudovirales Caudoviricetes Uroviricota Heunggongvirae Duplodnaviria Viruses	34069	FALSE	31.028	DNA	58	31.0345	68.9655	95.4357	0	Pelagibacter	Podoviridae	Unclassified	Unclassified	Podoviridae	2020-12-21	2020-12-21	2020-12-21	Clustered	VC_688_0	lytic	FALSE	57	41	71.9298
MT375528	Pelagibacter phage Jormungand EXVC012P	Pelagibacter phage Jormungand EXVC012P unclassified Pelagivirus Pelagivirus Autographiviridae Caudovirales Caudoviricetes Uroviricota Heunggongvirae Duplodnaviria Viruses	41529	FALSE	34.138	DNA	57	98.2456	1.75439	91.5047	0	Pelagibacter	Pelagivirus	Pelagivirus	Unclassified	Autographiviridae	2020-11-19	2020-11-19	2020-11-19	Clustered	VC_724_0	temperate	TRUE	51	25	49.0196
MT375529	Pelagibacter phage Kolga EXVC016S	Pelagibacter phage Kolga EXVC016S unclassified bacterial viruses unclassified viruses Viruses	48659	FALSE	30.471	DNA	62	80.6452	19.3548	93.3805	0	Pelagibacter	Unclassified	Unclassified	Unclassified	Unclassified	2020-11-19	2020-11-19	2020-11-19	Clustered	VC_743_0	lytic	FALSE	61	49	80.3279
MT647605	Pelagibacter phage Lederberg EXVC029P	Pelagibacter phage Lederberg EXVC029P Podoviridae Caudovirales Caudoviricetes Uroviricota Heunggongvirae Duplodnaviria Viruses	33623	FALSE	33.126	DNA	65	26.1538	73.8462	95.4971	0	Pelagibacter	Podoviridae	Unclassified	Unclassified	Podoviridae	2020-11-19	2020-11-19	2020-11-19	Clustered	VC_688_0	lytic	FALSE	71	55	77.4648
MT647606	Pelagibacter phage Mosig EXVC030M	Pelagibacter phage Mosig EXVC030M Myoviridae Caudovirales Caudoviricetes Uroviricota Heunggongvirae Duplodnaviria Viruses	141461	FALSE	33.008	DNA	193	11.9171	88.0829	96.6012	3	Pelagibacter	Myoviridae	Unclassified	Unclassified	Myoviridae	2020-11-19	2020-11-19	2020-11-19	Outlier	Outlier	lytic	FALSE	202	99	49.0099
MT375530	Pelagibacter phage Ran EXVC014P	Pelagibacter phage Ran EXVC014P unclassified Pelagivirus Pelagivirus Autographiviridae Caudovirales Caudoviricetes Uroviricota Heunggongvirae Duplodnaviria Viruses	41529	FALSE	34.138	DNA	57	0	100	92.3644	0	Pelagibacter	Pelagivirus	Pelagivirus	Unclassified	Autographiviridae	2020-11-19	2020-11-19	2020-11-19	Clustered	VC_724_0	temperate	TRUE	53	25	47.1698
MT375531	Pelagibacter phage Unn EXVC019P	Pelagibacter phage Unn EXVC019P unclassified Autographiviridae Autographiviridae Caudovirales Caudoviricetes Uroviricota Heunggongvirae Duplodnaviria Viruses	41069	FALSE	33.463	DNA	51	98.0392	1.96078	93.2017	0	Pelagibacter	Autographiviridae	Unclassified	Unclassified	Autographiviridae	2020-11-19	2020-11-19	2020-11-19	Clustered	VC_724_0	temperate	TRUE	50	28	56
CP011970	Peptoclostridium phage phiCDIF1296T	Peptoclostridium phage phiCDIF1296T Siphoviridae Caudovirales Caudoviricetes Uroviricota Heunggongvirae Duplodnaviria Viruses	131326	FALSE	26.427	DNA	177	33.3333	66.6667	86.0652	1	Peptoclostridium	Siphoviridae	Unclassified	Unclassified	Siphoviridae	2015-07-08	2017-08-23	2015-07-08	Clustered	VC_170_0	temperate	FALSE	181	130	71.8232
MT270409	Phaeobacter phage MD18	Phaeobacter phage MD18 Siphoviridae Caudovirales Caudoviricetes Uroviricota Heunggongvirae Duplodnaviria Viruses	149262	FALSE	58.311	DNA	223	57.3991	42.6009	87.1407	34	Phaeobacter	Siphoviridae	Unclassified	Unclassified	Siphoviridae	2020-04-22	2020-04-22	2020-04-22	Clustered	VC_767_1	temperate	FALSE	229	216	94.3231
MG022439	Phage 203	Phage 203 unclassified Vequintavirus Vequintavirus Vequintavirinae Myoviridae Caudovirales Caudoviricetes Uroviricota Heunggongvirae Duplodnaviria Viruses	138073	FALSE	43.702	DNA	211	43.128	56.872	89.8445	6	Unspecified	Vequintavirus	Vequintavirus	Vequintavirinae	Myoviridae	2018-06-30	2018-06-30	2018-06-30	Clustered	VC_606_1	lytic	FALSE	213	174	81.6901
MG022440	Phage 206	Phage 206 unclassified Vequintavirus Vequintavirus Vequintavirinae Myoviridae Caudovirales Caudoviricetes Uroviricota Heunggongvirae Duplodnaviria Viruses	138073	FALSE	43.702	DNA	211	43.128	56.872	89.8445	6	Unspecified	Vequintavirus	Vequintavirus	Vequintavirinae	Myoviridae	2018-06-30	2018-06-30	2018-06-30	Clustered	VC_606_1	lytic	FALSE	213	174	81.6901
MT121960	Phage DP SC_2_H4_2017	Phage DP SC_2_H4_2017 unclassified bacterial viruses unclassified viruses Viruses	41288	FALSE	33.516	DNA	45	97.7778	2.22222	96.4106	3	Unspecified	Unclassified	Unclassified	Unclassified	Unclassified	2020-04-14	2020-04-14	2020-04-14	Clustered	VC_1128_0	lytic	TRUE	2	NA	0
MT121964	Phage DP SC_6_H4_2017	Phage DP SC_6_H4_2017 unclassified bacterial viruses unclassified viruses Viruses	75500	FALSE	35.189	DNA	99	91.9192	8.08081	93.7232	3	Unspecified	Unclassified	Unclassified	Unclassified	Unclassified	2020-04-14	2020-04-14	2020-04-14	Clustered	VC_1128_0	lytic	TRUE	2	NA	0
MN970211	Phage NBEco001	Phage NBEco001 unclassified Tequintavirus Tequintavirus Markadamsvirinae Demerecviridae Caudovirales Caudoviricetes Uroviricota Heunggongvirae Duplodnaviria Viruses	116606	FALSE	39.489	DNA	171	32.7485	67.2515	87.3549	25	Unspecified	Tequintavirus	Tequintavirus	Markadamsvirinae	Demerecviridae	2020-03-25	2020-03-25	2020-03-25	Clustered	VC_367_12	lytic	FALSE	172	129	75
MN994496	Phage NBEco002	Phage NBEco002 unclassified Tequintavirus Tequintavirus Markadamsvirinae Demerecviridae Caudovirales Caudoviricetes Uroviricota Heunggongvirae Duplodnaviria Viruses	118118	FALSE	39.077	DNA	172	29.6512	70.3488	85.0116	20	Unspecified	Tequintavirus	Tequintavirus	Markadamsvirinae	Demerecviridae	2020-03-25	2020-03-25	2020-03-25	Clustered	VC_367_11	lytic	FALSE	171	126	73.6842
MN994497	Phage NBEco003	Phage NBEco003 unclassified Tequatrovirus Tequatrovirus Tevenvirinae Myoviridae Caudovirales Caudoviricetes Uroviricota Heunggongvirae Duplodnaviria Viruses	166579	FALSE	35.515	DNA	266	84.2105	15.7895	95.0672	11	Unspecified	Tequatrovirus	Tequatrovirus	Tevenvirinae	Myoviridae	2020-03-25	2020-03-25	2020-03-25	Clustered/Singleton	VC_240_90	lytic	FALSE	264	122	46.2121
MN994498	Phage NBEco004	Phage NBEco004 unclassified Felixounavirus Felixounavirus Ounavirinae Myoviridae Caudovirales Caudoviricetes Uroviricota Heunggongvirae Duplodnaviria Viruses	85516	FALSE	38.904	DNA	117	24.7863	75.2137	88.187	26	Unspecified	Felixounavirus	Felixounavirus	Ounavirinae	Myoviridae	2020-03-25	2020-03-25	2020-03-25	Clustered	VC_278_1	lytic	FALSE	123	99	80.4878
MN994499	Phage NBEco005	Phage NBEco005 unclassified Felixounavirus Felixounavirus Ounavirinae Myoviridae Caudovirales Caudoviricetes Uroviricota Heunggongvirae Duplodnaviria Viruses	88272	FALSE	38.841	DNA	128	72.6562	27.3438	89.3352	25	Unspecified	Felixounavirus	Felixounavirus	Ounavirinae	Myoviridae	2020-04-01	2020-04-01	2020-04-01	Clustered	VC_278_1	lytic	FALSE	130	108	83.0769
MN994500	Phage NBSal001	Phage NBSal001 unclassified Tlsvirus Tlsvirus Tempevirinae Drexlerviridae Caudovirales Caudoviricetes Uroviricota Heunggongvirae Duplodnaviria Viruses	50922	FALSE	42.178	DNA	75	25.3333	74.6667	85.6899	0	Unspecified	Tlsvirus	Tlsvirus	Tempevirinae	Drexlerviridae	2020-03-25	2020-03-25	2020-03-25	Overlap (VC_485/VC_490)	Overlap (VC_485/VC_490)	lytic	FALSE	78	53	67.9487
MN994501	Phage NBSal002	Phage NBSal002 unclassified Epseptimavirus Epseptimavirus Markadamsvirinae Demerecviridae Caudovirales Caudoviricetes Uroviricota Heunggongvirae Duplodnaviria Viruses	120250	FALSE	40.087	DNA	175	68.5714	31.4286	85.1717	28	Unspecified	Epseptimavirus	Epseptimavirus	Markadamsvirinae	Demerecviridae	2020-03-25	2020-03-25	2020-03-25	Clustered	VC_368_16	lytic	FALSE	178	133	74.7191
MN994502	Phage NBSal003	Phage NBSal003 unclassified Tequintavirus Tequintavirus Markadamsvirinae Demerecviridae Caudovirales Caudoviricetes Uroviricota Heunggongvirae Duplodnaviria Viruses	119416	FALSE	39.561	DNA	172	66.8605	33.1395	86.2204	23	Unspecified	Tequintavirus	Tequintavirus	Markadamsvirinae	Demerecviridae	2020-03-25	2020-03-25	2020-03-25	Clustered	VC_367_12	lytic	FALSE	170	128	75.2941
MN994503	Phage NBSal004	Phage NBSal004 unclassified Felixounavirus Felixounavirus Ounavirinae Myoviridae Caudovirales Caudoviricetes Uroviricota Heunggongvirae Duplodnaviria Viruses	86841	FALSE	38.812	DNA	117	73.5043	26.4957	86.6376	25	Unspecified	Felixounavirus	Felixounavirus	Ounavirinae	Myoviridae	2020-03-25	2020-03-25	2020-03-25	Clustered	VC_278_1	lytic	FALSE	130	106	81.5385
MN994504	Phage NBSal005	Phage NBSal005 unclassified Tequintavirus Tequintavirus Markadamsvirinae Demerecviridae Caudovirales Caudoviricetes Uroviricota Heunggongvirae Duplodnaviria Viruses	121040	FALSE	39.123	DNA	177	67.7966	32.2034	85.6138	23	Unspecified	Tequintavirus	Tequintavirus	Markadamsvirinae	Demerecviridae	2020-03-25	2020-03-25	2020-03-25	Clustered	VC_367_10	lytic	FALSE	178	132	74.1573
MK310183	Phage NC-B	Phage NC-B unclassified Kuravirus Kuravirus Podoviridae Caudovirales Caudoviricetes Uroviricota Heunggongvirae Duplodnaviria Viruses	76641	FALSE	42.077	DNA	115	20.8696	79.1304	89.5187	1	Unspecified	Kuravirus	Kuravirus	Unclassified	Podoviridae	2019-04-10	2019-04-10	2019-04-10	Clustered	VC_646_0	lytic	FALSE	NA	NA	NA
MK310184	Phage NC-G	Phage NC-G unclassified Dhakavirus Dhakavirus Tevenvirinae Myoviridae Caudovirales Caudoviricetes Uroviricota Heunggongvirae Duplodnaviria Viruses	170164	FALSE	39.522	DNA	275	15.2727	84.7273	94.6646	3	Unspecified	Dhakavirus	Dhakavirus	Tevenvirinae	Myoviridae	2019-03-27	2019-03-27	2019-03-27	Clustered	VC_241_0	lytic	FALSE	275	133	48.3636
LT598654	Phage NCTB	Phage NCTB Myoviridae Caudovirales Caudoviricetes Uroviricota Heunggongvirae Duplodnaviria Viruses	257877	TRUE	42.009	DNA	317	46.6877	53.3123	95.7957	0	Unspecified	Myoviridae	Unclassified	Unclassified	Myoviridae	2016-07-08	2018-06-15	2016-07-08	Clustered/Singleton	VC_57_3	lytic	FALSE	301	242	80.3987
MH885472	Phage PBKP05	Phage PBKP05 unclassified Drulisvirus Drulisvirus Slopekvirinae Autographiviridae Caudovirales Caudoviricetes Uroviricota Heunggongvirae Duplodnaviria Viruses	30240	FALSE	52.983	DNA	59	96.6102	3.38983	71.4286	0	Unspecified	Drulisvirus	Drulisvirus	Slopekvirinae	Autographiviridae	2018-11-06	2019-08-06	2018-11-06	Clustered	VC_99_0	lytic	TRUE	NA	NA	NA
KX534340	Phage Wrath	Phage Wrath Siphoviridae Caudovirales Caudoviricetes Uroviricota Heunggongvirae Duplodnaviria Viruses	29238	FALSE	34.766	DNA	40	82.5	17.5	93.1664	0	Unspecified	Siphoviridae	Unclassified	Unclassified	Siphoviridae	2016-08-08	2016-08-08	2016-08-08	Clustered	VC_581_0	temperate	FALSE	40	22	55
EF537008	Phormidium virus WMP3	Phormidium virus WMP3 Podoviridae Caudovirales Caudoviricetes Uroviricota Heunggongvirae Duplodnaviria Viruses	43249	FALSE	46.48	DNA	41	63.4146	36.5854	89.9605	0	Phormidium	Podoviridae	Unclassified	Unclassified	Podoviridae	2007-05-08	2011-06-14	2007-05-08	Clustered	VC_611_0	lytic	FALSE	41	NA	0
DQ875742	Phormidium virus WMP4	Phormidium virus WMP4 Podoviridae Caudovirales Caudoviricetes Uroviricota Heunggongvirae Duplodnaviria Viruses	40938	FALSE	51.803	DNA	49	65.3061	34.6939	91.7338	0	Phormidium	Podoviridae	Unclassified	Unclassified	Podoviridae	2006-08-30	2007-08-30	2006-08-30	Clustered	VC_611_0	lytic	FALSE	45	NA	0
MN562221	Photobacterium phage PDCC-1	Photobacterium phage PDCC-1 unclassified Aphroditevirus Aphroditevirus Myoviridae Caudovirales Caudoviricetes Uroviricota Heunggongvirae Duplodnaviria Viruses	237509	TRUE	43.252	DNA	212	88.2075	11.7925	94.9657	0	Photobacterium	Aphroditevirus	Aphroditevirus	Unclassified	Myoviridae	2019-12-25	2019-12-25	2019-12-25	Overlap (VC_381/VC_382)	Overlap (VC_381/VC_382)	lytic	FALSE	214	198	92.5234
HQ683709	Planktothrix phage PaV-LD	Planktothrix phage PaV-LD Siphoviridae Caudovirales Caudoviricetes Uroviricota Heunggongvirae Duplodnaviria Viruses	95299	FALSE	41.45	DNA	136	48.5294	51.4706	88.534	0	Planktothrix	Siphoviridae	Unclassified	Unclassified	Siphoviridae	2011-12-31	2011-12-31	2011-12-31	Clustered	VC_735_0	temperate	FALSE	142	114	80.2817
MG696115	Plesiomonas phage phiP4-7	Plesiomonas phage phiP4-7 Siphoviridae Caudovirales Caudoviricetes Uroviricota Heunggongvirae Duplodnaviria Viruses	39825	FALSE	48.665	DNA	67	37.3134	62.6866	92.0377	0	Plesiomonas	Siphoviridae	Unclassified	Unclassified	Siphoviridae	2018-01-10	2018-01-10	2018-01-10	Outlier	Outlier	lytic	FALSE	72	48	66.6667
KJ183191	Podophage Lau218	Podophage Lau218 Lauvirus Autographiviridae Caudovirales Caudoviricetes Uroviricota Heunggongvirae Duplodnaviria Viruses	39425	FALSE	34.699	DNA	50	96	4	92.5403	0	Unspecified	Lauvirus	Lauvirus	Unclassified	Autographiviridae	2014-06-07	2020-11-16	2014-06-07	Clustered	VC_725_0	lytic	TRUE	48	NA	0
KJ183192	Podovirus Lau218	Podovirus Lau218 Lauvirus Autographiviridae Caudovirales Caudoviricetes Uroviricota Heunggongvirae Duplodnaviria Viruses	39311	FALSE	34.69	DNA	50	98	2	93.3861	0	Unspecified	Lauvirus	Lauvirus	Unclassified	Autographiviridae	2014-06-07	2020-11-16	2014-06-07	Clustered	VC_725_0	lytic	TRUE	48	NA	0
KJ183193	Podovirus Lau218	Podovirus Lau218 Lauvirus Autographiviridae Caudovirales Caudoviricetes Uroviricota Heunggongvirae Duplodnaviria Viruses	38756	FALSE	34.707	DNA	53	96.2264	3.77358	93.3688	0	Unspecified	Lauvirus	Lauvirus	Unclassified	Autographiviridae	2014-06-07	2020-11-16	2014-06-07	Clustered	VC_725_0	lytic	TRUE	51	NA	0
KR136259	Polaribacter phage P12002L	Polaribacter phage P12002L Incheonvrus Siphoviridae Caudovirales Caudoviricetes Uroviricota Heunggongvirae Duplodnaviria Viruses	48689	FALSE	28.935	DNA	81	40.7407	59.2593	90.2976	0	Polaribacter	Siphoviridae	Unclassified	Unclassified	Siphoviridae	2015-05-16	2015-10-20	2015-05-16	Clustered	VC_866_0	lytic	FALSE	82	67	81.7073
KR136260	Polaribacter phage P12002S	Polaribacter phage P12002S Incheonvrus Siphoviridae Caudovirales Caudoviricetes Uroviricota Heunggongvirae Duplodnaviria Viruses	49847	FALSE	28.933	DNA	86	37.2093	62.7907	90.2401	0	Polaribacter	Siphoviridae	Unclassified	Unclassified	Siphoviridae	2015-05-16	2015-10-20	2015-05-16	Clustered	VC_866_0	lytic	FALSE	86	72	83.7209
MG835450	Pontimonas phage phiPsal1	Pontimonas phage phiPsal1 Siphoviridae Caudovirales Caudoviricetes Uroviricota Heunggongvirae Duplodnaviria Viruses	31069	FALSE	53.278	DNA	55	94.5455	5.45455	90.3022	0	Pontimonas	Siphoviridae	Unclassified	Unclassified	Siphoviridae	2018-02-03	2018-02-03	2018-02-03	Singleton	Singleton	lytic	TRUE	56	29	51.7857
LT986678	Poophage MBI-2016a	Poophage MBI-2016a unclassified Microviridae Microviridae Petitvirales Malgrandaviricetes Phixviricota Sangervirae Monodnaviria Viruses	5752	FALSE	40.421	DNA	7	100	0	95.7058	0	Unspecified	Microviridae	Unclassified	Unclassified	Microviridae	2018-03-08	2018-06-15	2018-03-08	Clustered	VC_965_0	lytic	TRUE	7	NA	0
MK250015	Prevotella phage Lak-A1	Prevotella phage Lak-A1 Myoviridae Caudovirales Caudoviricetes Uroviricota Heunggongvirae Duplodnaviria Viruses	541664	TRUE	25.877	DNA	854	49.8829	50.1171	69.0618	32	Prevotella	Myoviridae	Unclassified	Unclassified	Myoviridae	2019-01-13	2019-01-13	2019-01-13	Clustered	VC_449_1	temperate	FALSE	NA	NA	NA
MK250016	Prevotella phage Lak-A1	Prevotella phage Lak-A1 Myoviridae Caudovirales Caudoviricetes Uroviricota Heunggongvirae Duplodnaviria Viruses	541643	TRUE	25.879	DNA	855	49.8246	50.1754	69.1952	32	Prevotella	Myoviridae	Unclassified	Unclassified	Myoviridae	2019-01-13	2019-01-13	2019-01-13	Clustered	VC_449_1	temperate	FALSE	NA	NA	NA
MK250017	Prevotella phage Lak-A1	Prevotella phage Lak-A1 Myoviridae Caudovirales Caudoviricetes Uroviricota Heunggongvirae Duplodnaviria Viruses	541724	TRUE	25.88	DNA	855	49.7076	50.2924	69.1826	32	Prevotella	Myoviridae	Unclassified	Unclassified	Myoviridae	2019-01-13	2019-01-13	2019-01-13	Clustered	VC_449_1	temperate	FALSE	NA	NA	NA
MK250018	Prevotella phage Lak-A1	Prevotella phage Lak-A1 Myoviridae Caudovirales Caudoviricetes Uroviricota Heunggongvirae Duplodnaviria Viruses	541644	TRUE	25.878	DNA	852	49.8826	50.1174	69.0117	32	Prevotella	Myoviridae	Unclassified	Unclassified	Myoviridae	2019-01-13	2019-01-13	2019-01-13	Clustered	VC_449_1	temperate	FALSE	NA	NA	NA
MK250019	Prevotella phage Lak-A2	Prevotella phage Lak-A2 Myoviridae Caudovirales Caudoviricetes Uroviricota Heunggongvirae Duplodnaviria Viruses	541299	TRUE	25.968	DNA	850	49.1765	50.8235	69.1213	31	Prevotella	Myoviridae	Unclassified	Unclassified	Myoviridae	2019-01-13	2019-01-13	2019-01-13	Clustered	VC_449_1	lytic	FALSE	NA	NA	NA
MK250020	Prevotella phage Lak-B1	Prevotella phage Lak-B1 Myoviridae Caudovirales Caudoviricetes Uroviricota Heunggongvirae Duplodnaviria Viruses	547991	TRUE	26.031	DNA	855	52.1637	47.8363	69.2358	29	Prevotella	Myoviridae	Unclassified	Unclassified	Myoviridae	2019-01-13	2019-01-13	2019-01-13	Clustered	VC_449_0	lytic	FALSE	NA	NA	NA
MK250021	Prevotella phage Lak-B2	Prevotella phage Lak-B2 Myoviridae Caudovirales Caudoviricetes Uroviricota Heunggongvirae Duplodnaviria Viruses	549839	TRUE	25.986	DNA	851	52.7615	47.2385	68.9873	33	Prevotella	Myoviridae	Unclassified	Unclassified	Myoviridae	2019-01-13	2019-01-13	2019-01-13	Clustered	VC_449_0	lytic	FALSE	NA	NA	NA
MK250022	Prevotella phage Lak-B3	Prevotella phage Lak-B3 Myoviridae Caudovirales Caudoviricetes Uroviricota Heunggongvirae Duplodnaviria Viruses	546746	TRUE	26.032	DNA	846	52.6005	47.3995	69.279	30	Prevotella	Myoviridae	Unclassified	Unclassified	Myoviridae	2019-01-13	2019-01-13	2019-01-13	Clustered	VC_449_0	lytic	FALSE	NA	NA	NA
MK250023	Prevotella phage Lak-B4	Prevotella phage Lak-B4 Myoviridae Caudovirales Caudoviricetes Uroviricota Heunggongvirae Duplodnaviria Viruses	550552	TRUE	26.019	DNA	852	53.169	46.831	69.0678	33	Prevotella	Myoviridae	Unclassified	Unclassified	Myoviridae	2019-01-13	2019-01-13	2019-01-13	Clustered	VC_449_0	lytic	FALSE	NA	NA	NA
MK250024	Prevotella phage Lak-B5	Prevotella phage Lak-B5 Myoviridae Caudovirales Caudoviricetes Uroviricota Heunggongvirae Duplodnaviria Viruses	543529	TRUE	26.053	DNA	844	52.7251	47.2749	69.2311	31	Prevotella	Myoviridae	Unclassified	Unclassified	Myoviridae	2019-01-13	2019-01-13	2019-01-13	Clustered	VC_449_0	lytic	FALSE	NA	NA	NA
MK250025	Prevotella phage Lak-B6	Prevotella phage Lak-B6 Myoviridae Caudovirales Caudoviricetes Uroviricota Heunggongvirae Duplodnaviria Viruses	546689	TRUE	26.029	DNA	847	52.6564	47.3436	69.1183	30	Prevotella	Myoviridae	Unclassified	Unclassified	Myoviridae	2019-01-13	2019-01-13	2019-01-13	Clustered	VC_449_0	lytic	FALSE	NA	NA	NA
MK250026	Prevotella phage Lak-B7	Prevotella phage Lak-B7 Myoviridae Caudovirales Caudoviricetes Uroviricota Heunggongvirae Duplodnaviria Viruses	550702	TRUE	26.02	DNA	859	53.2014	46.7986	69.3633	33	Prevotella	Myoviridae	Unclassified	Unclassified	Myoviridae	2019-01-13	2019-01-13	2019-01-13	Clustered	VC_449_0	temperate	FALSE	NA	NA	NA
MK250027	Prevotella phage Lak-B8	Prevotella phage Lak-B8 Myoviridae Caudovirales Caudoviricetes Uroviricota Heunggongvirae Duplodnaviria Viruses	551627	TRUE	26.022	DNA	860	53.0233	46.9767	69.3188	33	Prevotella	Myoviridae	Unclassified	Unclassified	Myoviridae	2019-01-13	2019-01-13	2019-01-13	Clustered	VC_449_0	temperate	FALSE	NA	NA	NA
MK250028	Prevotella phage Lak-B9	Prevotella phage Lak-B9 Myoviridae Caudovirales Caudoviricetes Uroviricota Heunggongvirae Duplodnaviria Viruses	550053	TRUE	26.012	DNA	859	52.2701	47.7299	69.1884	29	Prevotella	Myoviridae	Unclassified	Unclassified	Myoviridae	2019-01-13	2019-01-13	2019-01-13	Clustered	VC_449_0	temperate	FALSE	NA	NA	NA
MK250029	Prevotella phage Lak-C1	Prevotella phage Lak-C1 Myoviridae Caudovirales Caudoviricetes Uroviricota Heunggongvirae Duplodnaviria Viruses	540217	TRUE	25.796	DNA	830	47.1084	52.8916	68.325	30	Prevotella	Myoviridae	Unclassified	Unclassified	Myoviridae	2019-01-13	2019-01-13	2019-01-13	Clustered	VC_449_1	temperate	FALSE	NA	NA	NA
JF974286	Prochlorococcus phage MED4-184	Prochlorococcus phage MED4-184 Siphoviridae Caudovirales Caudoviricetes Uroviricota Heunggongvirae Duplodnaviria Viruses	38327	FALSE	37.157	DNA	64	73.4375	26.5625	87.471	0	Prochlorococcus	Siphoviridae	Unclassified	Unclassified	Siphoviridae	2013-03-23	2013-03-23	2013-03-23	Clustered	VC_733_0	lytic	FALSE	59	56	94.9153
HQ634174	Prochlorococcus phage MED4-213	Prochlorococcus phage MED4-213 Prochlorococcus virus MED4-213 Eurybiavirus Myoviridae Caudovirales Caudoviricetes Uroviricota Heunggongvirae Duplodnaviria Viruses	180977	FALSE	37.764	DNA	231	8.22511	91.7749	96.3885	0	Prochlorococcus	Eurybiavirus	Eurybiavirus	Unclassified	Myoviridae	2013-03-23	2013-03-23	2013-03-23	Outlier	Outlier	lytic	TRUE	216	176	81.4815
HQ332140	Prochlorococcus phage P-GSP1	Prochlorococcus phage P-GSP1 Prochlorococcus virus PGSP1 Lingvirus Autographiviridae Caudovirales Caudoviricetes Uroviricota Heunggongvirae Duplodnaviria Viruses	44945	FALSE	39.551	DNA	60	0	100	90.5306	0	Prochlorococcus	Lingvirus	Lingvirus	Unclassified	Autographiviridae	2013-03-10	2013-03-10	2013-03-10	Clustered	VC_291_0	lytic	TRUE	49	42	85.7143
GU071101	Prochlorococcus phage P-HM1	Prochlorococcus phage P-HM1 unclassified Eurybiavirus Eurybiavirus Myoviridae Caudovirales Caudoviricetes Uroviricota Heunggongvirae Duplodnaviria Viruses	181044	FALSE	37.849	DNA	228	92.9825	7.01754	96.5898	0	Prochlorococcus	Eurybiavirus	Eurybiavirus	Unclassified	Myoviridae	2010-10-30	2011-12-12	2010-10-30	Outlier	Outlier	lytic	TRUE	241	146	60.5809
GU075905	Prochlorococcus phage P-HM2	Prochlorococcus phage P-HM2 unclassified Eurybiavirus Eurybiavirus Myoviridae Caudovirales Caudoviricetes Uroviricota Heunggongvirae Duplodnaviria Viruses	183806	FALSE	38.115	DNA	227	92.511	7.48899	96.1846	0	Prochlorococcus	Eurybiavirus	Eurybiavirus	Unclassified	Myoviridae	2010-10-30	2011-12-12	2010-10-30	Outlier	Outlier	lytic	TRUE	242	145	59.9174
MT490303	Prochlorococcus phage P-HS2	Prochlorococcus phage P-HS2 Siphoviridae Caudovirales Caudoviricetes Uroviricota Heunggongvirae Duplodnaviria Viruses	38327	FALSE	37.157	DNA	64	73.4375	26.5625	87.471	0	Prochlorococcus	Siphoviridae	Unclassified	Unclassified	Siphoviridae	2020-06-15	2020-06-15	2020-06-15	Clustered	VC_733_0	lytic	FALSE	64	64	100
GU071099	Prochlorococcus phage P-RSM4	Prochlorococcus phage P-RSM4 unclassified Thaumasvirus Thaumasvirus Myoviridae Caudovirales Caudoviricetes Uroviricota Heunggongvirae Duplodnaviria Viruses	176428	FALSE	37.644	DNA	227	96.9163	3.0837	96.4597	3	Prochlorococcus	Thaumasvirus	Thaumasvirus	Unclassified	Myoviridae	2010-10-30	2011-12-12	2010-10-30	Clustered	VC_534_0	lytic	TRUE	239	147	61.5063
HQ332139	Prochlorococcus phage P-RSP2	Prochlorococcus phage P-RSP2 unclassified Autographiviridae Autographiviridae Caudovirales Caudoviricetes Uroviricota Heunggongvirae Duplodnaviria Viruses	42257	FALSE	34.049	DNA	53	16.9811	83.0189	91.1068	0	Prochlorococcus	Autographiviridae	Unclassified	Unclassified	Autographiviridae	2013-02-26	2013-02-26	2013-02-26	Outlier	Outlier	lytic	FALSE	46	46	100
AY939844	Prochlorococcus phage P-SSM2	Prochlorococcus phage P-SSM2 Prochlorococcus virus PSSM2 Salacisavirus Myoviridae Caudovirales Caudoviricetes Uroviricota Heunggongvirae Duplodnaviria Viruses	252401	TRUE	35.506	DNA	331	96.6767	3.32326	95.7552	1	Prochlorococcus	Salacisavirus	Salacisavirus	Unclassified	Myoviridae	2005-03-21	2011-12-12	2005-03-21	Clustered	VC_373_11	lytic	TRUE	334	209	62.5749
GU071092	Prochlorococcus phage P-SSM2	Prochlorococcus phage P-SSM2 Prochlorococcus virus PSSM2 Salacisavirus Myoviridae Caudovirales Caudoviricetes Uroviricota Heunggongvirae Duplodnaviria Viruses	252407	TRUE	35.503	DNA	333	96.6967	3.3033	95.4558	1	Prochlorococcus	Salacisavirus	Salacisavirus	Unclassified	Myoviridae	2009-11-15	2016-07-24	2009-11-15	Clustered	VC_373_11	lytic	TRUE	330	218	66.0606
HQ337021	Prochlorococcus phage P-SSM3	Prochlorococcus phage P-SSM3 Myoviridae Caudovirales Caudoviricetes Uroviricota Heunggongvirae Duplodnaviria Viruses	179063	FALSE	36.731	DNA	238	96.2185	3.78151	93.3643	0	Prochlorococcus	Myoviridae	Unclassified	Unclassified	Myoviridae	2013-06-05	2013-06-05	2013-06-05	Clustered	VC_534_2	lytic	TRUE	214	179	83.6449
AY940168	Prochlorococcus phage P-SSM4	Prochlorococcus phage P-SSM4 Myoviridae Caudovirales Caudoviricetes Uroviricota Heunggongvirae Duplodnaviria Viruses	178249	FALSE	36.744	DNA	221	97.2851	2.71493	96.4667	0	Prochlorococcus	Myoviridae	Unclassified	Unclassified	Myoviridae	2005-03-22	2011-12-12	2005-03-22	Clustered	VC_534_2	lytic	TRUE	221	133	60.181
HQ632825	Prochlorococcus phage P-SSM5	Prochlorococcus phage P-SSM5 unclassified Salacisavirus Salacisavirus Myoviridae Caudovirales Caudoviricetes Uroviricota Heunggongvirae Duplodnaviria Viruses	252013	TRUE	35.525	DNA	344	3.77907	96.2209	90.4755	1	Prochlorococcus	Salacisavirus	Salacisavirus	Unclassified	Myoviridae	2013-06-05	2013-06-05	2013-06-05	Clustered	VC_373_11	lytic	TRUE	319	250	78.3699
GU071103	Prochlorococcus phage P-SSM7	Prochlorococcus phage P-SSM7 Prochlorococcus virus PSSM7 Palaemonvirus Myoviridae Caudovirales Caudoviricetes Uroviricota Heunggongvirae Duplodnaviria Viruses	182180	FALSE	37.086	DNA	222	98.1982	1.8018	95.2289	4	Prochlorococcus	Palaemonvirus	Palaemonvirus	Unclassified	Myoviridae	2010-10-30	2011-12-12	2010-10-30	Clustered/Singleton	VC_534_1	lytic	TRUE	237	142	59.9156
HQ337022	Prochlorococcus phage P-SSP10	Prochlorococcus phage P-SSP10 Prochlorococcus virus PSSP10 Tangaroavirus Autographiviridae Caudovirales Caudoviricetes Uroviricota Heunggongvirae Duplodnaviria Viruses	47325	FALSE	39.231	DNA	56	5.35714	94.6429	89.2742	0	Prochlorococcus	Tangaroavirus	Tangaroavirus	Unclassified	Autographiviridae	2013-03-10	2013-03-10	2013-03-10	Clustered	VC_291_0	lytic	TRUE	49	39	79.5918
HQ332137	Prochlorococcus phage P-SSP3	Prochlorococcus phage P-SSP3 Prochlorococcus virus PSSP3 Tritonvirus Autographiviridae Caudovirales Caudoviricetes Uroviricota Heunggongvirae Duplodnaviria Viruses	46198	FALSE	37.941	DNA	56	0	100	92.4845	0	Prochlorococcus	Tritonvirus	Tritonvirus	Unclassified	Autographiviridae	2013-03-10	2013-03-10	2013-03-10	Clustered	VC_291_0	temperate	TRUE	53	39	73.5849
HQ634152	Prochlorococcus phage P-SSP6	Prochlorococcus phage P-SSP6 unclassified Autographiviridae Autographiviridae Caudovirales Caudoviricetes Uroviricota Heunggongvirae Duplodnaviria Viruses	47039	FALSE	39.187	DNA	61	0	100	91.7877	0	Prochlorococcus	Autographiviridae	Unclassified	Unclassified	Autographiviridae	2013-02-26	2013-02-26	2013-02-26	Clustered	VC_291_0	lytic	TRUE	48	39	81.25
KM359505	Prochlorococcus phage P-TIM68	Prochlorococcus phage P-TIM68 Myoviridae Caudovirales Caudoviricetes Uroviricota Heunggongvirae Duplodnaviria Viruses	197361	FALSE	34.321	DNA	260	96.9231	3.07692	96.2318	0	Prochlorococcus	Myoviridae	Unclassified	Unclassified	Myoviridae	2015-08-18	2017-08-14	2015-08-18	Clustered/Singleton	VC_373_4	lytic	TRUE	246	150	60.9756
GU071105	Prochlorococcus phage Syn1	Prochlorococcus phage Syn1 Prochlorococcus virus Syn1 Vellamovirus Myoviridae Caudovirales Caudoviricetes Uroviricota Heunggongvirae Duplodnaviria Viruses	191195	FALSE	40.617	DNA	216	91.2037	8.7963	95.8618	6	Prochlorococcus	Vellamovirus	Vellamovirus	Unclassified	Myoviridae	2010-10-30	2011-12-12	2010-10-30	Clustered	VC_372_4	lytic	TRUE	234	150	64.1026
GU071108	Prochlorococcus phage Syn33	Prochlorococcus phage Syn33 Prochlorococcus virus Syn33 Brizovirus Myoviridae Caudovirales Caudoviricetes Uroviricota Heunggongvirae Duplodnaviria Viruses	174285	FALSE	39.57	DNA	213	97.1831	2.8169	95.2842	5	Prochlorococcus	Brizovirus	Brizovirus	Unclassified	Myoviridae	2010-10-30	2011-12-12	2010-10-30	Overlap (VC_535/VC_541/VC_543)	Overlap (VC_535/VC_541/VC_543)	lytic	TRUE	227	135	59.4714
AY939843	Prochlorococcus virus PSSP7	Prochlorococcus virus PSSP7 Tiamatvirus Autographiviridae Caudovirales Caudoviricetes Uroviricota Heunggongvirae Duplodnaviria Viruses	45176	FALSE	38.824	DNA	54	100	0	92.8701	0	Prochlorococcus	Tiamatvirus	Tiamatvirus	Unclassified	Autographiviridae	2005-03-21	2012-05-31	2005-03-21	Clustered	VC_291_0	temperate	TRUE	58	11	18.9655
GU071093	Prochlorococcus virus PSSP7	Prochlorococcus virus PSSP7 Tiamatvirus Autographiviridae Caudovirales Caudoviricetes Uroviricota Heunggongvirae Duplodnaviria Viruses	45135	FALSE	38.564	DNA	54	100	0	92.2145	0	Prochlorococcus	Tiamatvirus	Tiamatvirus	Unclassified	Autographiviridae	2009-11-15	2009-11-15	2009-11-15	Clustered	VC_291_0	temperate	TRUE	47	25	53.1915
KX620748	Propionibacterium phage Anatole	Propionibacterium phage Anatole Anatolevirus Siphoviridae Caudovirales Caudoviricetes Uroviricota Heunggongvirae Duplodnaviria Viruses	35284	FALSE	64.431	DNA	50	96	4	90.7975	0	Propionibacterium	Anatolevirus	Anatolevirus	Unclassified	Siphoviridae	2016-10-08	2020-09-17	2016-10-08	Overlap (VC_631/VC_933)	Overlap (VC_631/VC_933)	temperate	TRUE	55	31	56.3636
MF919491	Propionibacterium phage Aquarius	Propionibacterium phage Aquarius unclassified Pahexavirus Pahexavirus Siphoviridae Caudovirales Caudoviricetes Uroviricota Heunggongvirae Duplodnaviria Viruses	30112	FALSE	54.477	DNA	43	48.8372	51.1628	85.441	0	Propionibacterium	Pahexavirus	Pahexavirus	Unclassified	Siphoviridae	2017-10-28	2020-11-17	2017-10-28	Clustered	VC_600_0	lytic	FALSE	48	17	35.4167
JX262225	Propionibacterium phage ATCC29399B_C	Propionibacterium phage ATCC29399B_C Pahexavirus Siphoviridae Caudovirales Caudoviricetes Uroviricota Heunggongvirae Duplodnaviria Viruses	29516	FALSE	53.998	DNA	42	50	50	88.142	0	Propionibacterium	Pahexavirus	Pahexavirus	Unclassified	Siphoviridae	2012-10-11	2020-11-17	2012-10-11	Clustered	VC_600_0	lytic	FALSE	46	29	63.0435
JX262224	Propionibacterium phage ATCC29399B_T	Propionibacterium phage ATCC29399B_T Pahexavirus Siphoviridae Caudovirales Caudoviricetes Uroviricota Heunggongvirae Duplodnaviria Viruses	29516	FALSE	54.005	DNA	42	50	50	87.8269	0	Propionibacterium	Pahexavirus	Pahexavirus	Unclassified	Siphoviridae	2012-10-11	2020-11-17	2012-10-11	Clustered	VC_600_0	lytic	FALSE	46	29	63.0435
KR337651	Propionibacterium phage Attacne	Propionibacterium phage Attacne Pahexavirus Siphoviridae Caudovirales Caudoviricetes Uroviricota Heunggongvirae Duplodnaviria Viruses	28876	FALSE	54.706	DNA	40	52.5	47.5	86.0126	0	Propionibacterium	Pahexavirus	Pahexavirus	Unclassified	Siphoviridae	2015-07-05	2019-04-10	2015-07-05	Clustered	VC_600_0	lytic	FALSE	45	14	31.1111
KX620750	Propionibacterium phage B22	Propionibacterium phage B22 Doucettevirus Siphoviridae Caudovirales Caudoviricetes Uroviricota Heunggongvirae Duplodnaviria Viruses	37219	FALSE	65.45	DNA	61	91.8033	8.19672	92.3399	0	Propionibacterium	Doucettevirus	Doucettevirus	Unclassified	Siphoviridae	2016-10-08	2020-09-17	2016-10-08	Clustered	VC_932_0	temperate	TRUE	61	42	68.8525
KX620749	Propionibacterium phage B3	Propionibacterium phage B3 Anatolevirus Siphoviridae Caudovirales Caudoviricetes Uroviricota Heunggongvirae Duplodnaviria Viruses	35948	FALSE	64.424	DNA	54	98.1481	1.85185	91.4655	0	Propionibacterium	Anatolevirus	Anatolevirus	Unclassified	Siphoviridae	2016-10-08	2020-09-17	2016-10-08	Overlap (VC_631/VC_933)	Overlap (VC_631/VC_933)	temperate	TRUE	57	32	56.1404
AF428260	Propionibacterium phage B5	Propionibacterium phage B5 Bifilivirus Inoviridae Tubulavirales Faserviricetes Hofneiviricota Loebvirae Monodnaviria Viruses	5804	FALSE	64.283	DNA	10	90	10	88.0255	0	Propionibacterium	Bifilivirus	Bifilivirus	Unclassified	Inoviridae	2002-03-21	2002-03-21	2002-03-21	Singleton	Singleton	lytic	TRUE	10	NA	0
KR347352	Propionibacterium phage BruceLethal	Propionibacterium phage BruceLethal unclassified Pahexavirus Pahexavirus Siphoviridae Caudovirales Caudoviricetes Uroviricota Heunggongvirae Duplodnaviria Viruses	29249	FALSE	54.039	DNA	41	51.2195	48.7805	87.3979	0	Propionibacterium	Pahexavirus	Pahexavirus	Unclassified	Siphoviridae	2016-05-01	2019-04-10	2016-05-01	Clustered	VC_600_0	lytic	FALSE	44	13	29.5455
MN329678	Propionibacterium phage Cota	Propionibacterium phage Cota unclassified Pahexavirus Pahexavirus Siphoviridae Caudovirales Caudoviricetes Uroviricota Heunggongvirae Duplodnaviria Viruses	29549	FALSE	54.005	DNA	41	51.2195	48.7805	87.0689	0	Propionibacterium	Pahexavirus	Pahexavirus	Unclassified	Siphoviridae	2019-10-20	2020-11-17	2019-10-20	Clustered	VC_600_0	lytic	FALSE	45	14	31.1111
KX620751	Propionibacterium phage Doucette	Propionibacterium phage Doucette Doucettevirus Siphoviridae Caudovirales Caudoviricetes Uroviricota Heunggongvirae Duplodnaviria Viruses	37429	FALSE	65.583	DNA	63	90.4762	9.52381	91.886	0	Propionibacterium	Doucettevirus	Doucettevirus	Unclassified	Siphoviridae	2016-10-08	2020-09-17	2016-10-08	Clustered	VC_932_0	temperate	TRUE	61	44	72.1311
MF919505	Propionibacterium phage DrParker	Propionibacterium phage DrParker unclassified Pahexavirus Pahexavirus Siphoviridae Caudovirales Caudoviricetes Uroviricota Heunggongvirae Duplodnaviria Viruses	29742	FALSE	54.559	DNA	42	50	50	87.7043	0	Propionibacterium	Pahexavirus	Pahexavirus	Unclassified	Siphoviridae	2017-10-28	2020-11-17	2017-10-28	Clustered	VC_600_0	lytic	FALSE	45	14	31.1111
KX620752	Propionibacterium phage E1	Propionibacterium phage E1 unclassified Anatolevirus Anatolevirus Siphoviridae Caudovirales Caudoviricetes Uroviricota Heunggongvirae Duplodnaviria Viruses	35209	FALSE	64.421	DNA	50	96	4	90.7779	0	Propionibacterium	Anatolevirus	Anatolevirus	Unclassified	Siphoviridae	2016-10-08	2020-09-17	2016-10-08	Overlap (VC_631/VC_933)	Overlap (VC_631/VC_933)	temperate	TRUE	55	29	52.7273
KX620753	Propionibacterium phage E6	Propionibacterium phage E6 Doucettevirus Siphoviridae Caudovirales Caudoviricetes Uroviricota Heunggongvirae Duplodnaviria Viruses	38067	FALSE	65.201	DNA	58	93.1034	6.89655	92.0719	0	Propionibacterium	Doucettevirus	Doucettevirus	Unclassified	Siphoviridae	2016-10-08	2020-09-17	2016-10-08	Clustered	VC_932_0	temperate	TRUE	60	35	58.3333
KR347353	Propionibacterium phage Enoki	Propionibacterium phage Enoki unclassified Pahexavirus Pahexavirus Siphoviridae Caudovirales Caudoviricetes Uroviricota Heunggongvirae Duplodnaviria Viruses	29347	FALSE	54.588	DNA	40	52.5	47.5	86.5131	0	Propionibacterium	Pahexavirus	Pahexavirus	Unclassified	Siphoviridae	2016-05-01	2019-04-10	2016-05-01	Clustered	VC_600_0	lytic	FALSE	45	14	31.1111
KX620754	Propionibacterium phage G4	Propionibacterium phage G4 Doucettevirus Siphoviridae Caudovirales Caudoviricetes Uroviricota Heunggongvirae Duplodnaviria Viruses	38555	FALSE	65.706	DNA	70	94.2857	5.71429	93.3964	0	Propionibacterium	Doucettevirus	Doucettevirus	Unclassified	Siphoviridae	2016-10-08	2020-09-17	2016-10-08	Clustered	VC_932_0	temperate	TRUE	69	50	72.4638
KR337649	Propionibacterium phage Keiki	Propionibacterium phage Keiki Pahexavirus Siphoviridae Caudovirales Caudoviricetes Uroviricota Heunggongvirae Duplodnaviria Viruses	29339	FALSE	54.027	DNA	41	51.2195	48.7805	86.7412	0	Propionibacterium	Pahexavirus	Pahexavirus	Unclassified	Siphoviridae	2015-07-05	2019-04-10	2015-07-05	Clustered	VC_600_0	lytic	FALSE	45	14	31.1111
KR337645	Propionibacterium phage Kubed	Propionibacterium phage Kubed Pahexavirus Siphoviridae Caudovirales Caudoviricetes Uroviricota Heunggongvirae Duplodnaviria Viruses	29461	FALSE	54.526	DNA	41	48.7805	51.2195	86.9522	0	Propionibacterium	Pahexavirus	Pahexavirus	Unclassified	Siphoviridae	2015-07-05	2019-04-10	2015-07-05	Clustered	VC_600_0	lytic	FALSE	44	13	29.5455
KR337650	Propionibacterium phage Lauchelly	Propionibacterium phage Lauchelly Pahexavirus Siphoviridae Caudovirales Caudoviricetes Uroviricota Heunggongvirae Duplodnaviria Viruses	29517	FALSE	53.86	DNA	41	51.2195	48.7805	86.3807	0	Propionibacterium	Pahexavirus	Pahexavirus	Unclassified	Siphoviridae	2015-07-05	2019-04-10	2015-07-05	Clustered	VC_600_0	lytic	FALSE	45	14	31.1111
MF919515	Propionibacterium phage Leviosa	Propionibacterium phage Leviosa unclassified Pahexavirus Pahexavirus Siphoviridae Caudovirales Caudoviricetes Uroviricota Heunggongvirae Duplodnaviria Viruses	29451	FALSE	53.655	DNA	41	51.2195	48.7805	86.9206	0	Propionibacterium	Pahexavirus	Pahexavirus	Unclassified	Siphoviridae	2017-10-28	2020-11-17	2017-10-28	Clustered	VC_600_0	lytic	FALSE	44	13	29.5455
MF919516	Propionibacterium phage LilBandit	Propionibacterium phage LilBandit unclassified Pahexavirus Pahexavirus Siphoviridae Caudovirales Caudoviricetes Uroviricota Heunggongvirae Duplodnaviria Viruses	29041	FALSE	53.975	DNA	41	51.2195	48.7805	88.0238	0	Propionibacterium	Pahexavirus	Pahexavirus	Unclassified	Siphoviridae	2017-10-28	2020-11-17	2017-10-28	Clustered	VC_600_0	lytic	FALSE	45	14	31.1111
MF919522	Propionibacterium phage MEAK	Propionibacterium phage MEAK unclassified Pahexavirus Pahexavirus Siphoviridae Caudovirales Caudoviricetes Uroviricota Heunggongvirae Duplodnaviria Viruses	29223	FALSE	53.954	DNA	39	51.2821	48.7179	84.8373	0	Propionibacterium	Pahexavirus	Pahexavirus	Unclassified	Siphoviridae	2017-10-28	2020-11-17	2017-10-28	Clustered	VC_600_0	lytic	FALSE	44	13	29.5455
KR347354	Propionibacterium phage Moyashi	Propionibacterium phage Moyashi unclassified Pahexavirus Pahexavirus Siphoviridae Caudovirales Caudoviricetes Uroviricota Heunggongvirae Duplodnaviria Viruses	29254	FALSE	54.587	DNA	41	51.2195	48.7805	87.5573	0	Propionibacterium	Pahexavirus	Pahexavirus	Unclassified	Siphoviridae	2016-05-01	2019-04-10	2016-05-01	Clustered	VC_600_0	lytic	FALSE	44	13	29.5455
KR337643	Propionibacterium phage MrAK	Propionibacterium phage MrAK Pahexavirus Siphoviridae Caudovirales Caudoviricetes Uroviricota Heunggongvirae Duplodnaviria Viruses	29726	FALSE	54.417	DNA	41	51.2195	48.7805	85.5009	0	Propionibacterium	Pahexavirus	Pahexavirus	Unclassified	Siphoviridae	2015-07-05	2019-04-10	2015-07-05	Clustered	VC_600_0	lytic	FALSE	46	15	32.6087
KR337654	Propionibacterium phage Ouroboros	Propionibacterium phage Ouroboros Pahexavirus Siphoviridae Caudovirales Caudoviricetes Uroviricota Heunggongvirae Duplodnaviria Viruses	29506	FALSE	53.928	DNA	42	47.619	52.381	87.3382	0	Propionibacterium	Pahexavirus	Pahexavirus	Unclassified	Siphoviridae	2015-07-05	2019-04-10	2015-07-05	Clustered	VC_600_0	lytic	FALSE	45	14	31.1111
JX262223	Propionibacterium phage P1.1	Propionibacterium phage P1.1 Pahexavirus Siphoviridae Caudovirales Caudoviricetes Uroviricota Heunggongvirae Duplodnaviria Viruses	29348	FALSE	54.365	DNA	41	51.2195	48.7805	86.4693	0	Propionibacterium	Pahexavirus	Pahexavirus	Unclassified	Siphoviridae	2012-10-11	2020-11-17	2012-10-11	Clustered	VC_600_0	lytic	FALSE	45	26	57.7778
JX262222	Propionibacterium phage P100_1	Propionibacterium phage P100_1 Pahexavirus Siphoviridae Caudovirales Caudoviricetes Uroviricota Heunggongvirae Duplodnaviria Viruses	29612	FALSE	54.069	DNA	43	51.1628	48.8372	88.1096	0	Propionibacterium	Pahexavirus	Pahexavirus	Unclassified	Siphoviridae	2012-10-11	2020-11-17	2012-10-11	Clustered	VC_600_0	lytic	FALSE	47	30	63.8298
JX262221	Propionibacterium phage P100_A	Propionibacterium phage P100_A Pahexavirus Siphoviridae Caudovirales Caudoviricetes Uroviricota Heunggongvirae Duplodnaviria Viruses	29505	FALSE	53.832	DNA	41	51.2195	48.7805	86.121	0	Propionibacterium	Pahexavirus	Pahexavirus	Unclassified	Siphoviridae	2012-10-11	2020-11-17	2012-10-11	Clustered	VC_600_0	lytic	FALSE	45	28	62.2222
JX262220	Propionibacterium phage P100D	Propionibacterium phage P100D Pahexavirus Siphoviridae Caudovirales Caudoviricetes Uroviricota Heunggongvirae Duplodnaviria Viruses	29506	FALSE	53.762	DNA	40	52.5	47.5	86.2503	0	Propionibacterium	Pahexavirus	Pahexavirus	Unclassified	Siphoviridae	2012-10-11	2020-11-17	2012-10-11	Clustered	VC_600_0	lytic	FALSE	47	30	63.8298
JX262217	Propionibacterium phage P101A	Propionibacterium phage P101A Pahexavirus Siphoviridae Caudovirales Caudoviricetes Uroviricota Heunggongvirae Duplodnaviria Viruses	29574	FALSE	54.135	DNA	41	53.6585	46.3415	86.7214	0	Propionibacterium	Pahexavirus	Pahexavirus	Unclassified	Siphoviridae	2012-10-11	2020-11-17	2012-10-11	Clustered	VC_600_0	lytic	FALSE	47	30	63.8298
JX262218	Propionibacterium phage P104A	Propionibacterium phage P104A Pahexavirus Siphoviridae Caudovirales Caudoviricetes Uroviricota Heunggongvirae Duplodnaviria Viruses	29371	FALSE	53.982	DNA	42	50	50	87.9541	0	Propionibacterium	Pahexavirus	Pahexavirus	Unclassified	Siphoviridae	2012-10-11	2020-11-17	2012-10-11	Clustered	VC_600_0	lytic	FALSE	45	28	62.2222
JX262219	Propionibacterium phage P105	Propionibacterium phage P105 Pahexavirus Siphoviridae Caudovirales Caudoviricetes Uroviricota Heunggongvirae Duplodnaviria Viruses	29202	FALSE	54.174	DNA	40	52.5	47.5	85.7099	0	Propionibacterium	Pahexavirus	Pahexavirus	Unclassified	Siphoviridae	2012-10-11	2020-11-17	2012-10-11	Clustered	VC_600_0	lytic	FALSE	45	28	62.2222
JX262216	Propionibacterium phage P14	Propionibacterium phage P14 Pahexavirus Siphoviridae Caudovirales Caudoviricetes Uroviricota Heunggongvirae Duplodnaviria Viruses	29729	FALSE	54.082	DNA	43	48.8372	51.1628	88.4389	0	Propionibacterium	Pahexavirus	Pahexavirus	Unclassified	Siphoviridae	2012-10-11	2020-11-17	2012-10-11	Clustered	VC_600_0	lytic	FALSE	47	28	59.5745
JX262215	Propionibacterium phage P9.1	Propionibacterium phage P9.1 Pahexavirus Siphoviridae Caudovirales Caudoviricetes Uroviricota Heunggongvirae Duplodnaviria Viruses	29214	FALSE	54.121	DNA	41	51.2195	48.7805	88.129	0	Propionibacterium	Pahexavirus	Pahexavirus	Unclassified	Siphoviridae	2012-10-11	2020-11-17	2012-10-11	Clustered	VC_600_0	lytic	FALSE	45	24	53.3333
KT934381	Propionibacterium phage PA1-14	Propionibacterium phage PA1-14 unclassified Pahexavirus Pahexavirus Siphoviridae Caudovirales Caudoviricetes Uroviricota Heunggongvirae Duplodnaviria Viruses	29407	FALSE	53.851	DNA	42	54.7619	45.2381	86.663	0	Propionibacterium	Pahexavirus	Pahexavirus	Unclassified	Siphoviridae	2015-11-07	2015-11-07	2015-11-07	Clustered	VC_600_0	lytic	FALSE	45	33	73.3333
MG820640	Propionibacterium phage pa15	Propionibacterium phage pa15 unclassified Pahexavirus Pahexavirus Siphoviridae Caudovirales Caudoviricetes Uroviricota Heunggongvirae Duplodnaviria Viruses	29309	FALSE	54.29	DNA	43	51.1628	48.8372	89.3377	0	Propionibacterium	Pahexavirus	Pahexavirus	Unclassified	Siphoviridae	2018-02-09	2018-02-09	2018-02-09	Clustered	VC_600_0	lytic	FALSE	42	31	73.8095
MG820634	Propionibacterium phage pa27	Propionibacterium phage pa27 unclassified Pahexavirus Pahexavirus Siphoviridae Caudovirales Caudoviricetes Uroviricota Heunggongvirae Duplodnaviria Viruses	29593	FALSE	53.915	DNA	44	47.7273	52.2727	89.0886	0	Propionibacterium	Pahexavirus	Pahexavirus	Unclassified	Siphoviridae	2018-02-09	2018-02-09	2018-02-09	Clustered	VC_600_0	lytic	FALSE	43	33	76.7442
MG820642	Propionibacterium phage pa28	Propionibacterium phage pa28 unclassified Pahexavirus Pahexavirus Siphoviridae Caudovirales Caudoviricetes Uroviricota Heunggongvirae Duplodnaviria Viruses	29733	FALSE	54.138	DNA	42	50	50	87.0951	0	Propionibacterium	Pahexavirus	Pahexavirus	Unclassified	Siphoviridae	2018-02-09	2018-02-09	2018-02-09	Clustered	VC_600_0	lytic	FALSE	44	34	77.2727
MG820635	Propionibacterium phage pa29399-1-D_1	Propionibacterium phage pa29399-1-D_1 unclassified Pahexavirus Pahexavirus Siphoviridae Caudovirales Caudoviricetes Uroviricota Heunggongvirae Duplodnaviria Viruses	29370	FALSE	54.072	DNA	43	51.1628	48.8372	87.3749	0	Propionibacterium	Pahexavirus	Pahexavirus	Unclassified	Siphoviridae	2018-02-09	2018-02-09	2018-02-09	Clustered	VC_600_0	lytic	FALSE	45	34	75.5556
MG820636	Propionibacterium phage pa29399-1-D_2	Propionibacterium phage pa29399-1-D_2 unclassified Pahexavirus Pahexavirus Siphoviridae Caudovirales Caudoviricetes Uroviricota Heunggongvirae Duplodnaviria Viruses	28892	FALSE	54.378	DNA	43	65.1163	34.8837	78.97	1	Propionibacterium	Pahexavirus	Pahexavirus	Unclassified	Siphoviridae	2018-02-09	2018-02-09	2018-02-09	Clustered	VC_600_0	lytic	FALSE	44	33	75
MG820645	Propionibacterium phage pa3-SS3	Propionibacterium phage pa3-SS3 unclassified Pahexavirus Pahexavirus Siphoviridae Caudovirales Caudoviricetes Uroviricota Heunggongvirae Duplodnaviria Viruses	29137	FALSE	54.412	DNA	39	51.2821	48.7179	84.3567	0	Propionibacterium	Pahexavirus	Pahexavirus	Unclassified	Siphoviridae	2018-02-09	2018-02-09	2018-02-09	Clustered	VC_600_0	lytic	FALSE	43	33	76.7442
MG820632	Propionibacterium phage pa310	Propionibacterium phage pa310 unclassified Pahexavirus Pahexavirus Siphoviridae Caudovirales Caudoviricetes Uroviricota Heunggongvirae Duplodnaviria Viruses	29508	FALSE	53.853	DNA	40	50	50	85.8784	0	Propionibacterium	Pahexavirus	Pahexavirus	Unclassified	Siphoviridae	2018-02-09	2018-02-09	2018-02-09	Clustered	VC_600_0	lytic	FALSE	43	32	74.4186
MG820644	Propionibacterium phage pa33	Propionibacterium phage pa33 unclassified Pahexavirus Pahexavirus Siphoviridae Caudovirales Caudoviricetes Uroviricota Heunggongvirae Duplodnaviria Viruses	29135	FALSE	54.412	DNA	39	51.2821	48.7179	84.3625	0	Propionibacterium	Pahexavirus	Pahexavirus	Unclassified	Siphoviridae	2018-02-09	2018-02-09	2018-02-09	Clustered	VC_600_0	lytic	FALSE	43	33	76.7442
MG820643	Propionibacterium phage pa35	Propionibacterium phage pa35 unclassified Pahexavirus Pahexavirus Siphoviridae Caudovirales Caudoviricetes Uroviricota Heunggongvirae Duplodnaviria Viruses	29491	FALSE	54.271	DNA	42	52.381	47.619	86.1721	0	Propionibacterium	Pahexavirus	Pahexavirus	Unclassified	Siphoviridae	2018-02-09	2018-02-09	2018-02-09	Clustered	VC_600_0	lytic	FALSE	45	35	77.7778
MG820633	Propionibacterium phage pa59	Propionibacterium phage pa59 unclassified Pahexavirus Pahexavirus Siphoviridae Caudovirales Caudoviricetes Uroviricota Heunggongvirae Duplodnaviria Viruses	29507	FALSE	53.858	DNA	40	50	50	86.0033	0	Propionibacterium	Pahexavirus	Pahexavirus	Unclassified	Siphoviridae	2018-02-09	2018-02-09	2018-02-09	Clustered	VC_600_0	lytic	FALSE	43	32	74.4186
DQ431235	Propionibacterium phage PA6	Propionibacterium phage PA6 Pahexavirus Siphoviridae Caudovirales Caudoviricetes Uroviricota Heunggongvirae Duplodnaviria Viruses	29739	FALSE	54.023	DNA	41	51.2195	48.7805	86.1091	0	Propionibacterium	Pahexavirus	Pahexavirus	Unclassified	Siphoviridae	2007-04-01	2007-05-24	2007-04-01	Clustered	VC_600_0	lytic	FALSE	48	NA	0
MG820641	Propionibacterium phage pa615	Propionibacterium phage pa615 unclassified Pahexavirus Pahexavirus Siphoviridae Caudovirales Caudoviricetes Uroviricota Heunggongvirae Duplodnaviria Viruses	29307	FALSE	54.414	DNA	42	52.381	47.619	88.5454	0	Propionibacterium	Pahexavirus	Pahexavirus	Unclassified	Siphoviridae	2018-02-09	2018-02-09	2018-02-09	Clustered	VC_600_0	lytic	FALSE	43	32	74.4186
MG820637	Propionibacterium phage pa63	Propionibacterium phage pa63 unclassified Pahexavirus Pahexavirus Siphoviridae Caudovirales Caudoviricetes Uroviricota Heunggongvirae Duplodnaviria Viruses	29446	FALSE	53.912	DNA	45	64.4444	35.5556	85.0098	0	Propionibacterium	Pahexavirus	Pahexavirus	Unclassified	Siphoviridae	2018-02-09	2018-02-09	2018-02-09	Clustered	VC_600_0	lytic	FALSE	44	34	77.2727
MG820638	Propionibacterium phage pa6919-4	Propionibacterium phage pa6919-4 unclassified Pahexavirus Pahexavirus Siphoviridae Caudovirales Caudoviricetes Uroviricota Heunggongvirae Duplodnaviria Viruses	29784	FALSE	54.079	DNA	41	51.2195	48.7805	86.2107	0	Propionibacterium	Pahexavirus	Pahexavirus	Unclassified	Siphoviridae	2018-02-09	2018-02-09	2018-02-09	Clustered	VC_600_0	lytic	FALSE	43	33	76.7442
MG820639	Propionibacterium phage pa9-6919-4	Propionibacterium phage pa9-6919-4 unclassified Pahexavirus Pahexavirus Siphoviridae Caudovirales Caudoviricetes Uroviricota Heunggongvirae Duplodnaviria Viruses	29784	FALSE	54.079	DNA	41	51.2195	48.7805	86.2107	0	Propionibacterium	Pahexavirus	Pahexavirus	Unclassified	Siphoviridae	2018-02-09	2018-02-09	2018-02-09	Clustered	VC_600_0	lytic	FALSE	43	33	76.7442
KR902978	Propionibacterium phage PAC1	Propionibacterium phage PAC1 unclassified Pahexavirus Pahexavirus Siphoviridae Caudovirales Caudoviricetes Uroviricota Heunggongvirae Duplodnaviria Viruses	29605	FALSE	54.042	DNA	41	51.2195	48.7805	87.0968	0	Propionibacterium	Pahexavirus	Pahexavirus	Unclassified	Siphoviridae	2015-08-29	2016-03-31	2015-08-29	Clustered	VC_600_0	lytic	FALSE	42	27	64.2857
KR902987	Propionibacterium phage PAC10	Propionibacterium phage PAC10 unclassified Pahexavirus Pahexavirus Siphoviridae Caudovirales Caudoviricetes Uroviricota Heunggongvirae Duplodnaviria Viruses	29704	FALSE	54.036	DNA	42	50	50	87.2004	0	Propionibacterium	Pahexavirus	Pahexavirus	Unclassified	Siphoviridae	2015-08-29	2016-03-31	2015-08-29	Clustered	VC_600_0	lytic	FALSE	43	29	67.4419
KR902979	Propionibacterium phage PAC2	Propionibacterium phage PAC2 unclassified Pahexavirus Pahexavirus Siphoviridae Caudovirales Caudoviricetes Uroviricota Heunggongvirae Duplodnaviria Viruses	29602	FALSE	54.023	DNA	42	52.381	47.619	87.1461	0	Propionibacterium	Pahexavirus	Pahexavirus	Unclassified	Siphoviridae	2015-08-29	2016-03-31	2015-08-29	Clustered	VC_600_0	lytic	FALSE	43	28	65.1163
KR902980	Propionibacterium phage PAC3	Propionibacterium phage PAC3 unclassified Pahexavirus Pahexavirus Siphoviridae Caudovirales Caudoviricetes Uroviricota Heunggongvirae Duplodnaviria Viruses	29526	FALSE	54.027	DNA	41	51.2195	48.7805	86.6897	0	Propionibacterium	Pahexavirus	Pahexavirus	Unclassified	Siphoviridae	2015-08-29	2016-03-31	2015-08-29	Clustered	VC_600_0	lytic	FALSE	42	27	64.2857
KR902981	Propionibacterium phage PAC4	Propionibacterium phage PAC4 unclassified Pahexavirus Pahexavirus Siphoviridae Caudovirales Caudoviricetes Uroviricota Heunggongvirae Duplodnaviria Viruses	29581	FALSE	54.041	DNA	41	51.2195	48.7805	85.9606	0	Propionibacterium	Pahexavirus	Pahexavirus	Unclassified	Siphoviridae	2015-08-29	2016-03-31	2015-08-29	Clustered	VC_600_0	lytic	FALSE	43	26	60.4651
KR902982	Propionibacterium phage PAC5	Propionibacterium phage PAC5 unclassified Pahexavirus Pahexavirus Siphoviridae Caudovirales Caudoviricetes Uroviricota Heunggongvirae Duplodnaviria Viruses	29428	FALSE	54.169	DNA	41	51.2195	48.7805	86.0507	0	Propionibacterium	Pahexavirus	Pahexavirus	Unclassified	Siphoviridae	2015-08-29	2016-03-31	2015-08-29	Clustered	VC_600_0	lytic	FALSE	43	27	62.7907
KR902983	Propionibacterium phage PAC6	Propionibacterium phage PAC6 unclassified Pahexavirus Pahexavirus Siphoviridae Caudovirales Caudoviricetes Uroviricota Heunggongvirae Duplodnaviria Viruses	29609	FALSE	54.058	DNA	41	51.2195	48.7805	86.6899	0	Propionibacterium	Pahexavirus	Pahexavirus	Unclassified	Siphoviridae	2015-08-29	2016-03-31	2015-08-29	Clustered	VC_600_0	lytic	FALSE	42	27	64.2857
KR902984	Propionibacterium phage PAC7	Propionibacterium phage PAC7 unclassified Pahexavirus Pahexavirus Siphoviridae Caudovirales Caudoviricetes Uroviricota Heunggongvirae Duplodnaviria Viruses	29551	FALSE	54.066	DNA	41	51.2195	48.7805	87.0732	0	Propionibacterium	Pahexavirus	Pahexavirus	Unclassified	Siphoviridae	2015-08-29	2016-03-31	2015-08-29	Clustered	VC_600_0	lytic	FALSE	42	26	61.9048
KR902985	Propionibacterium phage PAC8	Propionibacterium phage PAC8 unclassified Pahexavirus Pahexavirus Siphoviridae Caudovirales Caudoviricetes Uroviricota Heunggongvirae Duplodnaviria Viruses	29488	FALSE	54.032	DNA	41	51.2195	48.7805	87.0456	0	Propionibacterium	Pahexavirus	Pahexavirus	Unclassified	Siphoviridae	2015-08-29	2016-03-31	2015-08-29	Clustered	VC_600_0	lytic	FALSE	42	27	64.2857
KR902986	Propionibacterium phage PAC9	Propionibacterium phage PAC9 unclassified Pahexavirus Pahexavirus Siphoviridae Caudovirales Caudoviricetes Uroviricota Heunggongvirae Duplodnaviria Viruses	29786	FALSE	54.039	DNA	42	50	50	85.7517	0	Propionibacterium	Pahexavirus	Pahexavirus	Unclassified	Siphoviridae	2015-08-29	2016-03-31	2015-08-29	Clustered	VC_600_0	lytic	FALSE	43	28	65.1163
KJ722067	Propionibacterium phage Pacnes 2012-15	Propionibacterium phage Pacnes 2012-15 Pahexavirus Siphoviridae Caudovirales Caudoviricetes Uroviricota Heunggongvirae Duplodnaviria Viruses	29741	FALSE	54.423	DNA	42	47.619	52.381	86.4463	0	Propionibacterium	Pahexavirus	Pahexavirus	Unclassified	Siphoviridae	2014-12-30	2014-12-30	2014-12-30	Clustered	VC_600_0	lytic	FALSE	45	38	84.4444
KY926792	Propionibacterium phage PacnesP1	Propionibacterium phage PacnesP1 unclassified Pahexavirus Pahexavirus Siphoviridae Caudovirales Caudoviricetes Uroviricota Heunggongvirae Duplodnaviria Viruses	29533	FALSE	54.011	DNA	40	47.5	52.5	84.4648	0	Propionibacterium	Pahexavirus	Pahexavirus	Unclassified	Siphoviridae	2017-07-11	2017-07-11	2017-07-11	Clustered	VC_600_0	lytic	FALSE	44	26	59.0909
KY926793	Propionibacterium phage PacnesP2	Propionibacterium phage PacnesP2 unclassified Pahexavirus Pahexavirus Siphoviridae Caudovirales Caudoviricetes Uroviricota Heunggongvirae Duplodnaviria Viruses	30016	FALSE	54.404	DNA	42	47.619	52.381	84.0252	0	Propionibacterium	Pahexavirus	Pahexavirus	Unclassified	Siphoviridae	2017-07-11	2017-07-11	2017-07-11	Clustered	VC_600_0	lytic	FALSE	44	35	79.5455
FJ706171	Propionibacterium phage PAD20	Propionibacterium phage PAD20 Pahexavirus Siphoviridae Caudovirales Caudoviricetes Uroviricota Heunggongvirae Duplodnaviria Viruses	29074	FALSE	54.1	DNA	42	50	50	87.7691	0	Propionibacterium	Pahexavirus	Pahexavirus	Unclassified	Siphoviridae	2011-04-26	2011-04-26	2011-04-26	Clustered	VC_600_0	lytic	FALSE	45	NA	0
FJ706172	Propionibacterium phage PAS50	Propionibacterium phage PAS50 Pahexavirus Siphoviridae Caudovirales Caudoviricetes Uroviricota Heunggongvirae Duplodnaviria Viruses	29017	FALSE	53.972	DNA	42	50	50	88.8617	0	Propionibacterium	Pahexavirus	Pahexavirus	Unclassified	Siphoviridae	2011-04-26	2011-04-26	2011-04-26	Clustered	VC_600_0	lytic	FALSE	46	NA	0
KU984979	Propionibacterium phage PFR1	Propionibacterium phage PFR1 Pulverervirus Siphoviridae Caudovirales Caudoviricetes Uroviricota Heunggongvirae Duplodnaviria Viruses	38071	FALSE	64.842	DNA	60	90	10	93.851	0	Propionibacterium	Pulverervirus	Pulverervirus	Unclassified	Siphoviridae	2016-06-02	2016-06-02	2016-06-02	Overlap (VC_932/VC_933)	Overlap (VC_932/VC_933)	temperate	TRUE	56	53	94.6429
KU984980	Propionibacterium phage PFR2	Propionibacterium phage PFR2 unclassified Pulverervirus Pulverervirus Siphoviridae Caudovirales Caudoviricetes Uroviricota Heunggongvirae Duplodnaviria Viruses	39640	FALSE	64.955	DNA	61	88.5246	11.4754	92.7851	0	Propionibacterium	Pulverervirus	Pulverervirus	Unclassified	Siphoviridae	2016-06-02	2016-06-02	2016-06-02	Overlap (VC_932/VC_933)	Overlap (VC_932/VC_933)	temperate	FALSE	58	55	94.8276
MT647607	Propionibacterium phage phiPA50S	Propionibacterium phage phiPA50S unclassified Pahexavirus Pahexavirus Siphoviridae Caudovirales Caudoviricetes Uroviricota Heunggongvirae Duplodnaviria Viruses	29590	FALSE	54.387	DNA	41	51.2195	48.7805	85.4376	0	Propionibacterium	Pahexavirus	Pahexavirus	Unclassified	Siphoviridae	2020-07-14	2020-07-14	2020-07-14	Clustered	VC_600_0	lytic	FALSE	41	25	60.9756
KJ578758	Propionibacterium phage PHL009M11	Propionibacterium phage PHL009M11 Pahexavirus Siphoviridae Caudovirales Caudoviricetes Uroviricota Heunggongvirae Duplodnaviria Viruses	29503	FALSE	53.937	DNA	41	51.2195	48.7805	86.6048	0	Propionibacterium	Pahexavirus	Pahexavirus	Unclassified	Siphoviridae	2015-04-20	2015-04-20	2015-04-20	Clustered	VC_600_0	lytic	FALSE	45	27	60
JX570704	Propionibacterium phage PHL010M04	Propionibacterium phage PHL010M04 unclassified Pahexavirus Pahexavirus Siphoviridae Caudovirales Caudoviricetes Uroviricota Heunggongvirae Duplodnaviria Viruses	29511	FALSE	53.987	DNA	42	52.381	47.619	88.1061	0	Propionibacterium	Pahexavirus	Pahexavirus	Unclassified	Siphoviridae	2013-09-04	2013-09-04	2013-09-04	Clustered	VC_600_0	lytic	FALSE	45	27	60
KJ578759	Propionibacterium phage PHL025M00	Propionibacterium phage PHL025M00 Pahexavirus Siphoviridae Caudovirales Caudoviricetes Uroviricota Heunggongvirae Duplodnaviria Viruses	29496	FALSE	53.984	DNA	41	51.2195	48.7805	86.8796	0	Propionibacterium	Pahexavirus	Pahexavirus	Unclassified	Siphoviridae	2015-04-20	2015-04-20	2015-04-20	Clustered	VC_600_0	lytic	FALSE	43	25	58.1395
KJ578760	Propionibacterium phage PHL030N00	Propionibacterium phage PHL030N00 unclassified Pahexavirus Pahexavirus Siphoviridae Caudovirales Caudoviricetes Uroviricota Heunggongvirae Duplodnaviria Viruses	29423	FALSE	53.91	DNA	43	48.8372	51.1628	87.4826	0	Propionibacterium	Pahexavirus	Pahexavirus	Unclassified	Siphoviridae	2015-04-20	2015-04-20	2015-04-20	Clustered	VC_600_0	lytic	FALSE	45	27	60
JX570706	Propionibacterium phage PHL037M02	Propionibacterium phage PHL037M02 Pahexavirus Siphoviridae Caudovirales Caudoviricetes Uroviricota Heunggongvirae Duplodnaviria Viruses	29443	FALSE	53.778	DNA	42	50	50	87.2194	0	Propionibacterium	Pahexavirus	Pahexavirus	Unclassified	Siphoviridae	2013-09-04	2013-09-04	2013-09-04	Clustered	VC_600_0	lytic	FALSE	45	27	60
KJ578761	Propionibacterium phage PHL041M10	Propionibacterium phage PHL041M10 Pahexavirus Siphoviridae Caudovirales Caudoviricetes Uroviricota Heunggongvirae Duplodnaviria Viruses	29412	FALSE	54.27	DNA	40	52.5	47.5	86.4137	0	Propionibacterium	Pahexavirus	Pahexavirus	Unclassified	Siphoviridae	2015-04-20	2015-04-20	2015-04-20	Clustered	VC_600_0	lytic	FALSE	45	27	60
KJ578762	Propionibacterium phage PHL055N00	Propionibacterium phage PHL055N00 unclassified Pahexavirus Pahexavirus Siphoviridae Caudovirales Caudoviricetes Uroviricota Heunggongvirae Duplodnaviria Viruses	29264	FALSE	54.159	DNA	41	53.6585	46.3415	85.477	0	Propionibacterium	Pahexavirus	Pahexavirus	Unclassified	Siphoviridae	2015-04-20	2015-04-20	2015-04-20	Clustered	VC_600_0	lytic	FALSE	45	27	60
JX570705	Propionibacterium phage PHL060L00	Propionibacterium phage PHL060L00 Pahexavirus Siphoviridae Caudovirales Caudoviricetes Uroviricota Heunggongvirae Duplodnaviria Viruses	29514	FALSE	54.049	DNA	42	50	50	87.4263	0	Propionibacterium	Pahexavirus	Pahexavirus	Unclassified	Siphoviridae	2013-09-04	2013-09-04	2013-09-04	Clustered	VC_600_0	lytic	FALSE	46	28	60.8696
KJ578763	Propionibacterium phage PHL064M01	Propionibacterium phage PHL064M01 unclassified Pahexavirus Pahexavirus Siphoviridae Caudovirales Caudoviricetes Uroviricota Heunggongvirae Duplodnaviria Viruses	29424	FALSE	53.915	DNA	43	48.8372	51.1628	86.8373	0	Propionibacterium	Pahexavirus	Pahexavirus	Unclassified	Siphoviridae	2015-04-20	2015-04-20	2015-04-20	Clustered	VC_600_0	lytic	FALSE	46	28	60.8696
KJ578764	Propionibacterium phage PHL064M02	Propionibacterium phage PHL064M02 unclassified Pahexavirus Pahexavirus Siphoviridae Caudovirales Caudoviricetes Uroviricota Heunggongvirae Duplodnaviria Viruses	29407	FALSE	53.906	DNA	43	48.8372	51.1628	87.2853	0	Propionibacterium	Pahexavirus	Pahexavirus	Unclassified	Siphoviridae	2015-04-20	2015-04-20	2015-04-20	Clustered	VC_600_0	lytic	FALSE	46	28	60.8696
JX570711	Propionibacterium phage PHL066M04	Propionibacterium phage PHL066M04 unclassified Pahexavirus Pahexavirus Siphoviridae Caudovirales Caudoviricetes Uroviricota Heunggongvirae Duplodnaviria Viruses	29512	FALSE	53.992	DNA	42	52.381	47.619	88.1031	0	Propionibacterium	Pahexavirus	Pahexavirus	Unclassified	Siphoviridae	2013-09-04	2013-09-04	2013-09-04	Clustered	VC_600_0	lytic	FALSE	45	27	60
KJ578765	Propionibacterium phage PHL067M01	Propionibacterium phage PHL067M01 Pahexavirus Siphoviridae Caudovirales Caudoviricetes Uroviricota Heunggongvirae Duplodnaviria Viruses	29377	FALSE	54.267	DNA	42	52.381	47.619	87.6911	0	Propionibacterium	Pahexavirus	Pahexavirus	Unclassified	Siphoviridae	2015-04-20	2015-04-20	2015-04-20	Clustered	VC_600_0	lytic	FALSE	46	28	60.8696
KJ578766	Propionibacterium phage PHL067M09	Propionibacterium phage PHL067M09 unclassified Pahexavirus Pahexavirus Siphoviridae Caudovirales Caudoviricetes Uroviricota Heunggongvirae Duplodnaviria Viruses	29386	FALSE	54.278	DNA	42	52.381	47.619	87.6948	0	Propionibacterium	Pahexavirus	Pahexavirus	Unclassified	Siphoviridae	2015-04-20	2015-04-20	2015-04-20	Clustered	VC_600_0	lytic	FALSE	46	28	60.8696
JX570709	Propionibacterium phage PHL067M10	Propionibacterium phage PHL067M10 unclassified Pahexavirus Pahexavirus Siphoviridae Caudovirales Caudoviricetes Uroviricota Heunggongvirae Duplodnaviria Viruses	29377	FALSE	54.264	DNA	42	52.381	47.619	87.6911	0	Propionibacterium	Pahexavirus	Pahexavirus	Unclassified	Siphoviridae	2013-09-04	2013-09-04	2013-09-04	Clustered	VC_600_0	lytic	FALSE	45	27	60
KJ578767	Propionibacterium phage PHL070N00	Propionibacterium phage PHL070N00 Pahexavirus Siphoviridae Caudovirales Caudoviricetes Uroviricota Heunggongvirae Duplodnaviria Viruses	29421	FALSE	54.04	DNA	41	51.2195	48.7805	87.4375	0	Propionibacterium	Pahexavirus	Pahexavirus	Unclassified	Siphoviridae	2015-04-20	2015-04-20	2015-04-20	Clustered	VC_600_0	lytic	FALSE	44	26	59.0909
JX570710	Propionibacterium phage PHL071N05	Propionibacterium phage PHL071N05 Pahexavirus Siphoviridae Caudovirales Caudoviricetes Uroviricota Heunggongvirae Duplodnaviria Viruses	29467	FALSE	53.921	DNA	41	51.2195	48.7805	86.6393	0	Propionibacterium	Pahexavirus	Pahexavirus	Unclassified	Siphoviridae	2013-09-04	2013-09-04	2013-09-04	Clustered	VC_600_0	lytic	FALSE	45	27	60
JX570703	Propionibacterium phage PHL073M02	Propionibacterium phage PHL073M02 unclassified Pahexavirus Pahexavirus Siphoviridae Caudovirales Caudoviricetes Uroviricota Heunggongvirae Duplodnaviria Viruses	29503	FALSE	53.995	DNA	42	52.381	47.619	88.0995	0	Propionibacterium	Pahexavirus	Pahexavirus	Unclassified	Siphoviridae	2013-09-04	2013-09-04	2013-09-04	Clustered	VC_600_0	lytic	FALSE	45	27	60
KJ578768	Propionibacterium phage PHL082M00	Propionibacterium phage PHL082M00 unclassified Pahexavirus Pahexavirus Siphoviridae Caudovirales Caudoviricetes Uroviricota Heunggongvirae Duplodnaviria Viruses	29491	FALSE	54.379	DNA	41	51.2195	48.7805	85.7245	0	Propionibacterium	Pahexavirus	Pahexavirus	Unclassified	Siphoviridae	2015-04-20	2015-04-20	2015-04-20	Clustered	VC_600_0	lytic	FALSE	47	29	61.7021
KJ578769	Propionibacterium phage PHL082M02	Propionibacterium phage PHL082M02 unclassified Pahexavirus Pahexavirus Siphoviridae Caudovirales Caudoviricetes Uroviricota Heunggongvirae Duplodnaviria Viruses	29491	FALSE	54.379	DNA	41	51.2195	48.7805	86.0398	0	Propionibacterium	Pahexavirus	Pahexavirus	Unclassified	Siphoviridae	2015-04-20	2015-04-20	2015-04-20	Clustered	VC_600_0	lytic	FALSE	46	28	60.8696
KJ578770	Propionibacterium phage PHL082M03	Propionibacterium phage PHL082M03 Pahexavirus Siphoviridae Caudovirales Caudoviricetes Uroviricota Heunggongvirae Duplodnaviria Viruses	29491	FALSE	54.383	DNA	41	51.2195	48.7805	85.7245	0	Propionibacterium	Pahexavirus	Pahexavirus	Unclassified	Siphoviridae	2015-04-20	2015-04-20	2015-04-20	Clustered	VC_600_0	lytic	FALSE	46	28	60.8696
KJ578771	Propionibacterium phage PHL082M04	Propionibacterium phage PHL082M04 unclassified Pahexavirus Pahexavirus Siphoviridae Caudovirales Caudoviricetes Uroviricota Heunggongvirae Duplodnaviria Viruses	29491	FALSE	54.379	DNA	41	51.2195	48.7805	85.7245	0	Propionibacterium	Pahexavirus	Pahexavirus	Unclassified	Siphoviridae	2015-04-20	2015-04-20	2015-04-20	Clustered	VC_600_0	lytic	FALSE	46	28	60.8696
JX570707	Propionibacterium phage PHL085M01	Propionibacterium phage PHL085M01 unclassified Pahexavirus Pahexavirus Siphoviridae Caudovirales Caudoviricetes Uroviricota Heunggongvirae Duplodnaviria Viruses	29451	FALSE	53.822	DNA	41	48.7805	51.2195	86.7577	0	Propionibacterium	Pahexavirus	Pahexavirus	Unclassified	Siphoviridae	2013-09-04	2013-09-04	2013-09-04	Clustered	VC_600_0	lytic	FALSE	45	27	60
KJ578772	Propionibacterium phage PHL085N00	Propionibacterium phage PHL085N00 unclassified Pahexavirus Pahexavirus Siphoviridae Caudovirales Caudoviricetes Uroviricota Heunggongvirae Duplodnaviria Viruses	29454	FALSE	53.833	DNA	41	48.7805	51.2195	86.7488	0	Propionibacterium	Pahexavirus	Pahexavirus	Unclassified	Siphoviridae	2015-04-20	2015-04-20	2015-04-20	Clustered	VC_600_0	lytic	FALSE	44	26	59.0909
KJ578773	Propionibacterium phage PHL092M00	Propionibacterium phage PHL092M00 Pahexavirus Siphoviridae Caudovirales Caudoviricetes Uroviricota Heunggongvirae Duplodnaviria Viruses	29261	FALSE	53.918	DNA	40	52.5	47.5	84.5323	0	Propionibacterium	Pahexavirus	Pahexavirus	Unclassified	Siphoviridae	2015-04-20	2015-04-20	2015-04-20	Clustered	VC_600_0	lytic	FALSE	45	27	60
KJ578774	Propionibacterium phage PHL095N00	Propionibacterium phage PHL095N00 Pahexavirus Siphoviridae Caudovirales Caudoviricetes Uroviricota Heunggongvirae Duplodnaviria Viruses	29751	FALSE	53.995	DNA	43	48.8372	51.1628	87.4155	0	Propionibacterium	Pahexavirus	Pahexavirus	Unclassified	Siphoviridae	2015-04-20	2015-04-20	2015-04-20	Clustered	VC_600_0	lytic	FALSE	45	27	60
JX570702	Propionibacterium phage PHL111M01	Propionibacterium phage PHL111M01 Pahexavirus Siphoviridae Caudovirales Caudoviricetes Uroviricota Heunggongvirae Duplodnaviria Viruses	29140	FALSE	54.331	DNA	40	52.5	47.5	85.8922	0	Propionibacterium	Pahexavirus	Pahexavirus	Unclassified	Siphoviridae	2013-09-04	2013-09-04	2013-09-04	Clustered	VC_600_0	lytic	FALSE	45	27	60
JX570714	Propionibacterium phage PHL112N00	Propionibacterium phage PHL112N00 Pahexavirus Siphoviridae Caudovirales Caudoviricetes Uroviricota Heunggongvirae Duplodnaviria Viruses	29266	FALSE	54.483	DNA	42	50	50	87.8801	0	Propionibacterium	Pahexavirus	Pahexavirus	Unclassified	Siphoviridae	2013-09-04	2013-09-04	2013-09-04	Clustered	VC_600_0	lytic	FALSE	46	28	60.8696
JX570713	Propionibacterium phage PHL113M01	Propionibacterium phage PHL113M01 Pahexavirus Siphoviridae Caudovirales Caudoviricetes Uroviricota Heunggongvirae Duplodnaviria Viruses	29200	FALSE	54.096	DNA	41	53.6585	46.3415	85.9212	0	Propionibacterium	Pahexavirus	Pahexavirus	Unclassified	Siphoviridae	2013-09-04	2013-09-04	2013-09-04	Clustered	VC_600_0	lytic	FALSE	44	26	59.0909
JX570712	Propionibacterium phage PHL114L00	Propionibacterium phage PHL114L00 Pahexavirus Siphoviridae Caudovirales Caudoviricetes Uroviricota Heunggongvirae Duplodnaviria Viruses	29464	FALSE	54.205	DNA	41	51.2195	48.7805	86.8518	0	Propionibacterium	Pahexavirus	Pahexavirus	Unclassified	Siphoviridae	2013-09-04	2013-09-04	2013-09-04	Clustered	VC_600_0	lytic	FALSE	46	28	60.8696
KJ578775	Propionibacterium phage PHL114N00	Propionibacterium phage PHL114N00 Pahexavirus Siphoviridae Caudovirales Caudoviricetes Uroviricota Heunggongvirae Duplodnaviria Viruses	29464	FALSE	54.198	DNA	41	51.2195	48.7805	86.8518	0	Propionibacterium	Pahexavirus	Pahexavirus	Unclassified	Siphoviridae	2015-04-20	2015-04-20	2015-04-20	Clustered	VC_600_0	lytic	FALSE	45	27	60
JX570708	Propionibacterium phage PHL115M02	Propionibacterium phage PHL115M02 unclassified Pahexavirus Pahexavirus Siphoviridae Caudovirales Caudoviricetes Uroviricota Heunggongvirae Duplodnaviria Viruses	29453	FALSE	53.818	DNA	41	48.7805	51.2195	86.7518	0	Propionibacterium	Pahexavirus	Pahexavirus	Unclassified	Siphoviridae	2013-09-04	2013-09-04	2013-09-04	Clustered	VC_600_0	lytic	FALSE	45	27	60
KJ578776	Propionibacterium phage PHL116M00	Propionibacterium phage PHL116M00 Pahexavirus Siphoviridae Caudovirales Caudoviricetes Uroviricota Heunggongvirae Duplodnaviria Viruses	29394	FALSE	53.96	DNA	40	52.5	47.5	86.3033	0	Propionibacterium	Pahexavirus	Pahexavirus	Unclassified	Siphoviridae	2015-04-20	2015-04-20	2015-04-20	Clustered	VC_600_0	lytic	FALSE	46	28	60.8696
KJ578777	Propionibacterium phage PHL116M10	Propionibacterium phage PHL116M10 unclassified Pahexavirus Pahexavirus Siphoviridae Caudovirales Caudoviricetes Uroviricota Heunggongvirae Duplodnaviria Viruses	29396	FALSE	53.956	DNA	40	52.5	47.5	86.2975	0	Propionibacterium	Pahexavirus	Pahexavirus	Unclassified	Siphoviridae	2015-04-20	2015-04-20	2015-04-20	Clustered	VC_600_0	lytic	FALSE	46	28	60.8696
KJ578778	Propionibacterium phage PHL117M00	Propionibacterium phage PHL117M00 Pahexavirus Siphoviridae Caudovirales Caudoviricetes Uroviricota Heunggongvirae Duplodnaviria Viruses	29255	FALSE	54.162	DNA	41	53.6585	46.3415	85.5033	0	Propionibacterium	Pahexavirus	Pahexavirus	Unclassified	Siphoviridae	2015-04-20	2015-04-20	2015-04-20	Clustered	VC_600_0	lytic	FALSE	45	27	60
KJ578779	Propionibacterium phage PHL117M01	Propionibacterium phage PHL117M01 Pahexavirus Siphoviridae Caudovirales Caudoviricetes Uroviricota Heunggongvirae Duplodnaviria Viruses	29422	FALSE	53.912	DNA	43	48.8372	51.1628	86.8432	0	Propionibacterium	Pahexavirus	Pahexavirus	Unclassified	Siphoviridae	2015-04-20	2015-04-20	2015-04-20	Clustered	VC_600_0	lytic	FALSE	46	28	60.8696
KJ578780	Propionibacterium phage PHL132N00	Propionibacterium phage PHL132N00 Pahexavirus Siphoviridae Caudovirales Caudoviricetes Uroviricota Heunggongvirae Duplodnaviria Viruses	29003	FALSE	54.329	DNA	39	53.8462	46.1538	83.7948	0	Propionibacterium	Pahexavirus	Pahexavirus	Unclassified	Siphoviridae	2015-04-20	2015-04-20	2015-04-20	Clustered	VC_600_0	lytic	FALSE	42	24	57.1429
KJ578781	Propionibacterium phage PHL141N00	Propionibacterium phage PHL141N00 Pahexavirus Siphoviridae Caudovirales Caudoviricetes Uroviricota Heunggongvirae Duplodnaviria Viruses	29494	FALSE	53.943	DNA	41	53.6585	46.3415	86.4684	0	Propionibacterium	Pahexavirus	Pahexavirus	Unclassified	Siphoviridae	2015-04-20	2015-04-20	2015-04-20	Clustered	VC_600_0	lytic	FALSE	45	27	60
KJ578782	Propionibacterium phage PHL150M00	Propionibacterium phage PHL150M00 unclassified Pahexavirus Pahexavirus Siphoviridae Caudovirales Caudoviricetes Uroviricota Heunggongvirae Duplodnaviria Viruses	29438	FALSE	54.25	DNA	41	51.2195	48.7805	87.224	0	Propionibacterium	Pahexavirus	Pahexavirus	Unclassified	Siphoviridae	2015-04-20	2015-04-20	2015-04-20	Clustered	VC_600_0	lytic	FALSE	45	27	60
KJ578783	Propionibacterium phage PHL151M00	Propionibacterium phage PHL151M00 Pahexavirus Siphoviridae Caudovirales Caudoviricetes Uroviricota Heunggongvirae Duplodnaviria Viruses	29511	FALSE	53.993	DNA	42	52.381	47.619	88.1061	0	Propionibacterium	Pahexavirus	Pahexavirus	Unclassified	Siphoviridae	2015-04-20	2015-04-20	2015-04-20	Clustered	VC_600_0	lytic	FALSE	46	28	60.8696
KJ578784	Propionibacterium phage PHL151N00	Propionibacterium phage PHL151N00 Pahexavirus Siphoviridae Caudovirales Caudoviricetes Uroviricota Heunggongvirae Duplodnaviria Viruses	29511	FALSE	53.99	DNA	42	52.381	47.619	88.1061	0	Propionibacterium	Pahexavirus	Pahexavirus	Unclassified	Siphoviridae	2015-04-20	2015-04-20	2015-04-20	Clustered	VC_600_0	lytic	FALSE	46	28	60.8696
KJ578785	Propionibacterium phage PHL152M00	Propionibacterium phage PHL152M00 Pahexavirus Siphoviridae Caudovirales Caudoviricetes Uroviricota Heunggongvirae Duplodnaviria Viruses	29247	FALSE	54.153	DNA	42	50	50	87.332	0	Propionibacterium	Pahexavirus	Pahexavirus	Unclassified	Siphoviridae	2015-04-20	2015-04-20	2015-04-20	Clustered	VC_600_0	lytic	FALSE	45	27	60
KJ578786	Propionibacterium phage PHL163M00	Propionibacterium phage PHL163M00 Pahexavirus Siphoviridae Caudovirales Caudoviricetes Uroviricota Heunggongvirae Duplodnaviria Viruses	29264	FALSE	54.155	DNA	40	72.5	27.5	80.9254	0	Propionibacterium	Pahexavirus	Pahexavirus	Unclassified	Siphoviridae	2015-04-20	2015-04-20	2015-04-20	Clustered	VC_600_0	lytic	FALSE	46	28	60.8696
KJ578787	Propionibacterium phage PHL171M01	Propionibacterium phage PHL171M01 Pahexavirus Siphoviridae Caudovirales Caudoviricetes Uroviricota Heunggongvirae Duplodnaviria Viruses	29327	FALSE	53.712	DNA	42	50	50	87.7178	0	Propionibacterium	Pahexavirus	Pahexavirus	Unclassified	Siphoviridae	2015-04-20	2015-04-20	2015-04-20	Clustered	VC_600_0	lytic	FALSE	45	27	60
KJ578788	Propionibacterium phage PHL179M00	Propionibacterium phage PHL179M00 Pahexavirus Siphoviridae Caudovirales Caudoviricetes Uroviricota Heunggongvirae Duplodnaviria Viruses	29428	FALSE	53.928	DNA	41	51.2195	48.7805	86.8968	0	Propionibacterium	Pahexavirus	Pahexavirus	Unclassified	Siphoviridae	2015-04-20	2015-04-20	2015-04-20	Clustered	VC_600_0	lytic	FALSE	45	27	60
KJ578789	Propionibacterium phage PHL194M00	Propionibacterium phage PHL194M00 Pahexavirus Siphoviridae Caudovirales Caudoviricetes Uroviricota Heunggongvirae Duplodnaviria Viruses	29264	FALSE	54.159	DNA	41	53.6585	46.3415	85.477	0	Propionibacterium	Pahexavirus	Pahexavirus	Unclassified	Siphoviridae	2015-04-20	2015-04-20	2015-04-20	Clustered	VC_600_0	lytic	FALSE	45	27	60
KJ578790	Propionibacterium phage PHL199M00	Propionibacterium phage PHL199M00 Pahexavirus Siphoviridae Caudovirales Caudoviricetes Uroviricota Heunggongvirae Duplodnaviria Viruses	29806	FALSE	54.043	DNA	41	48.7805	51.2195	84.8789	0	Propionibacterium	Pahexavirus	Pahexavirus	Unclassified	Siphoviridae	2015-04-20	2015-04-20	2015-04-20	Clustered	VC_600_0	lytic	FALSE	45	27	60
KJ578791	Propionibacterium phage PHL301M00	Propionibacterium phage PHL301M00 Pahexavirus Siphoviridae Caudovirales Caudoviricetes Uroviricota Heunggongvirae Duplodnaviria Viruses	29323	FALSE	54.408	DNA	41	51.2195	48.7805	87.4842	0	Propionibacterium	Pahexavirus	Pahexavirus	Unclassified	Siphoviridae	2015-04-20	2015-04-20	2015-04-20	Clustered	VC_600_0	lytic	FALSE	45	27	60
KJ578792	Propionibacterium phage PHL308M00	Propionibacterium phage PHL308M00 Pahexavirus Siphoviridae Caudovirales Caudoviricetes Uroviricota Heunggongvirae Duplodnaviria Viruses	29442	FALSE	54.249	DNA	41	51.2195	48.7805	87.2121	0	Propionibacterium	Pahexavirus	Pahexavirus	Unclassified	Siphoviridae	2015-04-20	2015-04-20	2015-04-20	Clustered	VC_600_0	lytic	FALSE	45	27	60
KR337653	Propionibacterium phage Pirate	Propionibacterium phage Pirate Pahexavirus Siphoviridae Caudovirales Caudoviricetes Uroviricota Heunggongvirae Duplodnaviria Viruses	29324	FALSE	54.085	DNA	42	50	50	87.3994	0	Propionibacterium	Pahexavirus	Pahexavirus	Unclassified	Siphoviridae	2015-07-05	2019-08-16	2015-07-05	Clustered	VC_600_0	lytic	FALSE	44	14	31.8182
KR337644	Propionibacterium phage Procrass1	Propionibacterium phage Procrass1 Pahexavirus Siphoviridae Caudovirales Caudoviricetes Uroviricota Heunggongvirae Duplodnaviria Viruses	29347	FALSE	54.04	DNA	40	50	50	84.9797	0	Propionibacterium	Pahexavirus	Pahexavirus	Unclassified	Siphoviridae	2015-07-05	2019-04-10	2015-07-05	Clustered	VC_600_0	lytic	FALSE	45	14	31.1111
KR347355	Propionibacterium phage QueenBey	Propionibacterium phage QueenBey unclassified Pahexavirus Pahexavirus Siphoviridae Caudovirales Caudoviricetes Uroviricota Heunggongvirae Duplodnaviria Viruses	29338	FALSE	54.145	DNA	40	50	50	86.1817	0	Propionibacterium	Pahexavirus	Pahexavirus	Unclassified	Siphoviridae	2016-05-01	2019-08-16	2016-05-01	Clustered	VC_600_0	lytic	FALSE	43	12	27.907
KR337648	Propionibacterium phage SKKY	Propionibacterium phage SKKY Pahexavirus Siphoviridae Caudovirales Caudoviricetes Uroviricota Heunggongvirae Duplodnaviria Viruses	29594	FALSE	54.599	DNA	41	53.6585	46.3415	83.6521	0	Propionibacterium	Pahexavirus	Pahexavirus	Unclassified	Siphoviridae	2015-07-05	2019-04-10	2015-07-05	Clustered	VC_600_0	lytic	FALSE	47	16	34.0426
KR337647	Propionibacterium phage Solid	Propionibacterium phage Solid Pahexavirus Siphoviridae Caudovirales Caudoviricetes Uroviricota Heunggongvirae Duplodnaviria Viruses	29440	FALSE	53.916	DNA	42	50	50	88.1963	0	Propionibacterium	Pahexavirus	Pahexavirus	Unclassified	Siphoviridae	2015-07-05	2019-04-10	2015-07-05	Clustered	VC_600_0	lytic	FALSE	45	14	31.1111
KR337652	Propionibacterium phage Stormborn	Propionibacterium phage Stormborn Pahexavirus Siphoviridae Caudovirales Caudoviricetes Uroviricota Heunggongvirae Duplodnaviria Viruses	29330	FALSE	53.802	DNA	42	52.381	47.619	85.0188	0	Propionibacterium	Pahexavirus	Pahexavirus	Unclassified	Siphoviridae	2015-07-05	2019-04-10	2015-07-05	Clustered	VC_600_0	lytic	FALSE	46	15	32.6087
MF919533	Propionibacterium phage Supernova	Propionibacterium phage Supernova unclassified Pahexavirus Pahexavirus Siphoviridae Caudovirales Caudoviricetes Uroviricota Heunggongvirae Duplodnaviria Viruses	29217	FALSE	54.379	DNA	40	52.5	47.5	85.6248	0	Propionibacterium	Pahexavirus	Pahexavirus	Unclassified	Siphoviridae	2017-10-28	2020-11-17	2017-10-28	Clustered	VC_600_0	lytic	FALSE	45	14	31.1111
KR337646	Propionibacterium phage Wizzo	Propionibacterium phage Wizzo Pahexavirus Siphoviridae Caudovirales Caudoviricetes Uroviricota Heunggongvirae Duplodnaviria Viruses	29463	FALSE	54.441	DNA	41	53.6585	46.3415	86.1929	0	Propionibacterium	Pahexavirus	Pahexavirus	Unclassified	Siphoviridae	2015-07-05	2019-04-10	2015-07-05	Clustered	VC_600_0	lytic	FALSE	44	13	29.5455
MT947439	Protaetiibacter phage SSC1	Protaetiibacter phage SSC1 unclassified Microviridae Microviridae Petitvirales Malgrandaviricetes Phixviricota Sangervirae Monodnaviria Viruses	5386	FALSE	44.709	DNA	7	100	0	96.1381	0	Protaetiibacter	Microviridae	Unclassified	Unclassified	Microviridae	2020-09-29	2020-09-29	2020-09-29	Clustered	VC_254_0	lytic	TRUE	7	NA	0
CP017838	Proteobacteria phage MWH-Nonnen-W8red 1	Proteobacteria phage MWH-Nonnen-W8red 1 Podoviridae Caudovirales Caudoviricetes Uroviricota Heunggongvirae Duplodnaviria Viruses	43334	FALSE	33.092	DNA	57	50.8772	49.1228	86.9087	0	Proteobacteria	Podoviridae	Unclassified	Unclassified	Podoviridae	2016-12-13	2018-01-30	2016-12-13	Singleton	Singleton	temperate	FALSE	NA	NA	NA
CP017837	Proteobacteria phage MWH-Nonnen-W8red 2	Proteobacteria phage MWH-Nonnen-W8red 2 Myoviridae Caudovirales Caudoviricetes Uroviricota Heunggongvirae Duplodnaviria Viruses	41775	FALSE	30.533	DNA	56	14.2857	85.7143	91.447	0	Proteobacteria	Myoviridae	Unclassified	Unclassified	Myoviridae	2016-12-13	2018-01-31	2016-12-13	Outlier	Outlier	temperate	FALSE	NA	NA	NA
MT679223	Proteus phage 1	Proteus phage 1 unclassified Novosibvirus Novosibvirus Demerecviridae Caudovirales Caudoviricetes Uroviricota Heunggongvirae Duplodnaviria Viruses	102298	FALSE	38.313	DNA	136	70.5882	29.4118	86.5178	23	Proteus	Novosibvirus	Novosibvirus	Unclassified	Demerecviridae	2020-09-08	2020-09-08	2020-09-08	Overlap (VC_453/VC_454)	Overlap (VC_453/VC_454)	lytic	FALSE	135	89	65.9259
MT661596	Proteus phage 10	Proteus phage 10 unclassified Agricanvirus Agricanvirus Myoviridae Caudovirales Caudoviricetes Uroviricota Heunggongvirae Duplodnaviria Viruses	223209	TRUE	39.936	DNA	238	81.0924	18.9076	94.3362	7	Proteus	Agricanvirus	Agricanvirus	Unclassified	Myoviridae	2020-08-03	2020-08-03	2020-08-03	Clustered	VC_295_1	lytic	FALSE	232	197	84.9138
MT679222	Proteus phage 2	Proteus phage 2 unclassified Novosibvirus Novosibvirus Demerecviridae Caudovirales Caudoviricetes Uroviricota Heunggongvirae Duplodnaviria Viruses	102041	FALSE	38.328	DNA	135	71.1111	28.8889	86.577	23	Proteus	Novosibvirus	Novosibvirus	Unclassified	Demerecviridae	2020-09-08	2020-09-08	2020-09-08	Overlap (VC_453/VC_454)	Overlap (VC_453/VC_454)	lytic	FALSE	136	91	66.9118
MN840487	Proteus phage 2207-N35	Proteus phage 2207-N35 unclassified Gorganvirus Gorganvirus Siphoviridae Caudovirales Caudoviricetes Uroviricota Heunggongvirae Duplodnaviria Viruses	55645	FALSE	35.892	DNA	96	54.1667	45.8333	93.1189	0	Proteus	Gorganvirus	Gorganvirus	Unclassified	Siphoviridae	2020-01-26	2020-01-26	2020-01-26	Clustered	VC_817_0	lytic	FALSE	96	55	57.2917
MT740244	Proteus phage 3H10_20	Proteus phage 3H10_20 Podoviridae Caudovirales Caudoviricetes Uroviricota Heunggongvirae Duplodnaviria Viruses	90382	FALSE	34.548	DNA	134	19.403	80.597	92.2839	4	Proteus	Podoviridae	Unclassified	Unclassified	Podoviridae	2020-09-29	2020-09-29	2020-09-29	Clustered	VC_645_2	lytic	FALSE	131	78	59.542
MT679221	Proteus phage 7	Proteus phage 7 unclassified Seoulvirus Seoulvirus Myoviridae Caudovirales Caudoviricetes Uroviricota Heunggongvirae Duplodnaviria Viruses	242444	TRUE	48.503	DNA	263	87.8327	12.1673	93.523	1	Proteus	Seoulvirus	Seoulvirus	Unclassified	Myoviridae	2020-09-08	2020-09-08	2020-09-08	Clustered	VC_417_3	lytic	FALSE	247	197	79.7571
CP059058	Proteus phage ASh-2020a	Proteus phage ASh-2020a Siphoviridae Caudovirales Caudoviricetes Uroviricota Heunggongvirae Duplodnaviria Viruses	59078	FALSE	46.72	DNA	67	76.1194	23.8806	91.5569	0	Proteus	Siphoviridae	Unclassified	Unclassified	Siphoviridae	2020-07-20	2020-07-20	2020-07-20	Clustered	VC_496_0	lytic	FALSE	NA	NA	NA
MT740245	Proteus phage M4H10_20	Proteus phage M4H10_20 unclassified Novosibvirus Novosibvirus Demerecviridae Caudovirales Caudoviricetes Uroviricota Heunggongvirae Duplodnaviria Viruses	104575	FALSE	38.286	DNA	139	69.7842	30.2158	86.9147	23	Proteus	Novosibvirus	Novosibvirus	Unclassified	Demerecviridae	2020-09-29	2020-09-29	2020-09-29	Overlap (VC_453/VC_454)	Overlap (VC_453/VC_454)	lytic	FALSE	138	86	62.3188
MK024806	Proteus phage Mydo	Proteus phage Mydo unclassified Vequintavirinae Vequintavirinae Myoviridae Caudovirales Caudoviricetes Uroviricota Heunggongvirae Duplodnaviria Viruses	145127	FALSE	44.809	DNA	247	36.0324	63.9676	90.1555	22	Proteus	Vequintavirinae	Unclassified	Vequintavirinae	Myoviridae	2018-12-05	2020-04-23	2018-12-05	Clustered	VC_488_1	lytic	FALSE	264	213	80.6818
MN098326	Proteus phage Myduc	Proteus phage Myduc unclassified Chaseviridae Chaseviridae Caudovirales Caudoviricetes Uroviricota Heunggongvirae Duplodnaviria Viruses	53392	FALSE	39.274	DNA	73	100	0	89.7681	1	Proteus	Chaseviridae	Unclassified	Unclassified	Chaseviridae	2019-10-09	2020-04-23	2019-10-09	Clustered	VC_624_0	lytic	TRUE	79	55	69.6203
MN840486	Proteus phage P16-2532	Proteus phage P16-2532 Siphoviridae Caudovirales Caudoviricetes Uroviricota Heunggongvirae Duplodnaviria Viruses	58931	FALSE	46.712	DNA	86	20.9302	79.0698	82.4235	0	Proteus	Siphoviridae	Unclassified	Unclassified	Siphoviridae	2020-01-26	2020-01-26	2020-01-26	Clustered	VC_496_0	lytic	FALSE	86	41	47.6744
MG696114	Proteus phage phiP4-3	Proteus phage phiP4-3 unclassified Tevenvirinae Tevenvirinae Myoviridae Caudovirales Caudoviricetes Uroviricota Heunggongvirae Duplodnaviria Viruses	167849	FALSE	31.507	DNA	276	86.2319	13.7681	96.5237	8	Proteus	Tevenvirinae	Unclassified	Tevenvirinae	Myoviridae	2018-01-10	2018-01-10	2018-01-10	Clustered	VC_244_2	lytic	FALSE	270	151	55.9259
KU946962	Proteus phage PM 116	Proteus phage PM 116 Proteus virus PM116 Acadevirus Molineuxvirinae Autographiviridae Caudovirales Caudoviricetes Uroviricota Heunggongvirae Duplodnaviria Viruses	44601	FALSE	39.217	DNA	52	100	0	91.3903	0	Proteus	Acadevirus	Acadevirus	Molineuxvirinae	Autographiviridae	2017-10-26	2019-11-06	2017-10-26	Clustered	VC_391_0	lytic	TRUE	50	27	54
KM819694	Proteus phage PM 75	Proteus phage PM 75 Proteus virus PM75 Novosibovirus Slopekvirinae Autographiviridae Caudovirales Caudoviricetes Uroviricota Heunggongvirae Duplodnaviria Viruses	41480	FALSE	41.56	DNA	52	96.1538	3.84615	93.2546	0	Proteus	Novosibovirus	Novosibovirus	Slopekvirinae	Autographiviridae	2015-05-01	2019-11-06	2015-05-01	Clustered	VC_100_0	lytic	TRUE	25	7	28
KM819695	Proteus phage PM 85	Proteus phage PM 85 Proteus virus PM85 Acadevirus Molineuxvirinae Autographiviridae Caudovirales Caudoviricetes Uroviricota Heunggongvirae Duplodnaviria Viruses	43642	FALSE	39.322	DNA	50	98	2	91.9275	0	Proteus	Acadevirus	Acadevirus	Molineuxvirinae	Autographiviridae	2015-05-01	2019-11-06	2015-05-01	Clustered	VC_391_0	lytic	TRUE	23	7	30.4348
KM819696	Proteus phage PM 93	Proteus phage PM 93 Proteus virus PM93 Acadevirus Molineuxvirinae Autographiviridae Caudovirales Caudoviricetes Uroviricota Heunggongvirae Duplodnaviria Viruses	45169	FALSE	39.363	DNA	52	100	0	92.9376	0	Proteus	Acadevirus	Acadevirus	Molineuxvirinae	Autographiviridae	2015-05-01	2019-11-06	2015-05-01	Clustered	VC_391_0	lytic	TRUE	47	22	46.8085
MG030347	Proteus phage PM135	Proteus phage PM135 Proteus virus PM135 Novosibvirus Demerecviridae Caudovirales Caudoviricetes Uroviricota Heunggongvirae Duplodnaviria Viruses	104329	FALSE	38.369	DNA	136	70.5882	29.4118	87.2337	22	Proteus	Novosibvirus	Novosibvirus	Unclassified	Demerecviridae	2017-11-22	2019-11-06	2017-11-22	Overlap (VC_453/VC_454)	Overlap (VC_453/VC_454)	lytic	FALSE	102	47	46.0784
KF319020	Proteus phage PM16	Proteus phage PM16 Proteus virus PM16 Novosibovirus Slopekvirinae Autographiviridae Caudovirales Caudoviricetes Uroviricota Heunggongvirae Duplodnaviria Viruses	41268	FALSE	41.386	DNA	49	95.9184	4.08163	91.5019	0	Proteus	Novosibovirus	Novosibovirus	Slopekvirinae	Autographiviridae	2014-12-27	2019-11-06	2014-12-27	Clustered	VC_100_0	lytic	TRUE	46	23	50
MF001355	Proteus phage PM2	Proteus phage PM2 unclassified Tevenvirinae Tevenvirinae Myoviridae Caudovirales Caudoviricetes Uroviricota Heunggongvirae Duplodnaviria Viruses	163469	FALSE	31.157	DNA	260	17.6923	82.3077	95.3588	10	Proteus	Tevenvirinae	Unclassified	Tevenvirinae	Myoviridae	2017-09-16	2017-09-16	2017-09-16	Clustered	VC_244_3	lytic	FALSE	257	159	61.8677
MG030346	Proteus phage PM87	Proteus phage PM87 Siphoviridae Caudovirales Caudoviricetes Uroviricota Heunggongvirae Duplodnaviria Viruses	59128	FALSE	46.729	DNA	67	23.8806	76.1194	91.7078	0	Proteus	Siphoviridae	Unclassified	Unclassified	Siphoviridae	2017-11-22	2019-11-06	2017-11-22	Clustered	VC_496_0	lytic	FALSE	57	32	56.1404
MT680615	Proteus phage PmP19	Proteus phage PmP19 unclassified Molineuxvirinae Molineuxvirinae Autographiviridae Caudovirales Caudoviricetes Uroviricota Heunggongvirae Duplodnaviria Viruses	44305	FALSE	51.931	DNA	55	1.81818	98.1818	89.4617	0	Proteus	Molineuxvirinae	Unclassified	Molineuxvirinae	Autographiviridae	2020-11-29	2020-11-29	2020-11-29	Clustered	VC_391_0	lytic	TRUE	50	32	64
KP063118	Proteus phage pPM_01	Proteus phage pPM_01 Siphoviridae Caudovirales Caudoviricetes Uroviricota Heunggongvirae Duplodnaviria Viruses	58546	FALSE	46.862	DNA	63	25.3968	74.6032	89.9908	0	Proteus	Siphoviridae	Unclassified	Unclassified	Siphoviridae	2015-02-04	2015-02-10	2015-02-04	Clustered	VC_496_0	lytic	FALSE	70	47	67.1429
MT028297	Proteus phage Privateer	Proteus phage Privateer Podoviridae Caudovirales Caudoviricetes Uroviricota Heunggongvirae Duplodnaviria Viruses	90710	FALSE	34.523	DNA	137	17.5182	82.4818	92.8586	4	Proteus	Podoviridae	Unclassified	Unclassified	Podoviridae	2020-03-25	2020-03-25	2020-03-25	Clustered	VC_645_2	lytic	FALSE	144	95	65.9722
MN062188	Proteus phage Saba	Proteus phage Saba Siphoviridae Caudovirales Caudoviricetes Uroviricota Heunggongvirae Duplodnaviria Viruses	60056	FALSE	48.818	DNA	71	23.9437	76.0563	91.8643	0	Proteus	Siphoviridae	Unclassified	Unclassified	Siphoviridae	2019-08-25	2020-04-23	2019-08-25	Clustered	VC_496_0	lytic	FALSE	76	51	67.1053
MH830339	Proteus phage Stubb	Proteus phage Stubb Proteus virus Stubb Novosibvirus Demerecviridae Caudovirales Caudoviricetes Uroviricota Heunggongvirae Duplodnaviria Viruses	104410	FALSE	38.512	DNA	142	29.5775	70.4225	87.3824	23	Proteus	Novosibvirus	Novosibvirus	Unclassified	Demerecviridae	2018-10-20	2020-04-23	2018-10-20	Overlap (VC_453/VC_454)	Overlap (VC_453/VC_454)	lytic	FALSE	148	90	60.8108
KP890823	Proteus phage vB_PmiM_Pm5461	Proteus phage vB_PmiM_Pm5461 unclassified Tevenvirinae Tevenvirinae Myoviridae Caudovirales Caudoviricetes Uroviricota Heunggongvirae Duplodnaviria Viruses	161989	FALSE	31.082	DNA	255	15.2941	84.7059	96.3602	8	Proteus	Tevenvirinae	Unclassified	Tevenvirinae	Myoviridae	2015-06-01	2015-06-01	2015-06-01	Clustered	VC_244_3	lytic	FALSE	256	133	51.9531
KP890822	Proteus phage vB_PmiP_Pm5460	Proteus phage vB_PmiP_Pm5460 Proteus virus Pm5460 Acadevirus Molineuxvirinae Autographiviridae Caudovirales Caudoviricetes Uroviricota Heunggongvirae Duplodnaviria Viruses	44573	FALSE	39.576	DNA	51	100	0	93.0294	0	Proteus	Acadevirus	Acadevirus	Molineuxvirinae	Autographiviridae	2015-06-01	2015-06-01	2015-06-01	Clustered	VC_391_0	lytic	TRUE	53	31	58.4906
MG575420	Proteus phage vB_PmiP_RS10pmA	Proteus phage vB_PmiP_RS10pmA unclassified Gorganvirus Gorganvirus Siphoviridae Caudovirales Caudoviricetes Uroviricota Heunggongvirae Duplodnaviria Viruses	53343	FALSE	35.778	DNA	91	46.1538	53.8462	94.4379	0	Proteus	Gorganvirus	Gorganvirus	Unclassified	Siphoviridae	2019-08-05	2019-08-05	2019-08-05	Clustered	VC_817_0	lytic	FALSE	87	54	62.069
MG575418	Proteus phage vB_PmiP_RS1pmA	Proteus phage vB_PmiP_RS1pmA unclassified Novosibovirus Novosibovirus Slopekvirinae Autographiviridae Caudovirales Caudoviricetes Uroviricota Heunggongvirae Duplodnaviria Viruses	42112	FALSE	41.076	DNA	51	94.1176	5.88235	90.1525	0	Proteus	Novosibovirus	Novosibovirus	Slopekvirinae	Autographiviridae	2019-07-10	2019-07-10	2019-07-10	Clustered	VC_100_0	lytic	TRUE	53	29	54.717
MG575421	Proteus phage vB_PmiP_RS51pmB	Proteus phage vB_PmiP_RS51pmB Myoviridae Caudovirales Caudoviricetes Uroviricota Heunggongvirae Duplodnaviria Viruses	42396	FALSE	46.983	DNA	80	71.25	28.75	93.3697	0	Proteus	Myoviridae	Unclassified	Unclassified	Myoviridae	2019-07-10	2019-07-10	2019-07-10	Outlier	Outlier	lytic	FALSE	83	60	72.2892
MG575419	Proteus phage vB_PmiP_RS8pmA	Proteus phage vB_PmiP_RS8pmA unclassified Novosibovirus Novosibovirus Slopekvirinae Autographiviridae Caudovirales Caudoviricetes Uroviricota Heunggongvirae Duplodnaviria Viruses	42696	FALSE	41.353	DNA	53	92.4528	7.54717	92.2499	0	Proteus	Novosibovirus	Novosibovirus	Slopekvirinae	Autographiviridae	2019-07-10	2019-07-10	2019-07-10	Clustered	VC_100_0	lytic	TRUE	54	29	53.7037
MT664722	Proteus phage Vb_PmiP-P59	Proteus phage Vb_PmiP-P59 Podoviridae Caudovirales Caudoviricetes Uroviricota Heunggongvirae Duplodnaviria Viruses	90187	FALSE	34.651	DNA	134	18.6567	81.3433	92.3792	4	Proteus	Podoviridae	Unclassified	Unclassified	Podoviridae	2020-08-12	2020-08-14	2020-08-12	Clustered	VC_645_2	lytic	FALSE	136	117	86.0294
KY742649	Proteus phage VB_PmiS-Isfahan	Proteus phage VB_PmiS-Isfahan Proteus virus Isfahan Gorganvirus Siphoviridae Caudovirales Caudoviricetes Uroviricota Heunggongvirae Duplodnaviria Viruses	54836	FALSE	36.093	DNA	95	45.2632	54.7368	92.1511	0	Proteus	Gorganvirus	Gorganvirus	Unclassified	Siphoviridae	2017-03-25	2020-12-01	2017-03-25	Clustered	VC_817_0	lytic	FALSE	91	69	75.8242
KY420199	Proteus phage vB_PvuS_Pm34	Proteus phage vB_PvuS_Pm34 Siphoviridae Caudovirales Caudoviricetes Uroviricota Heunggongvirae Duplodnaviria Viruses	39558	FALSE	41.008	DNA	66	33.3333	66.6667	91.764	0	Proteus	Siphoviridae	Unclassified	Unclassified	Siphoviridae	2017-01-18	2017-01-18	2017-01-18	Clustered	VC_50_1	temperate	FALSE	70	40	57.1429
MN935203	Proteus phage VTCCBPA139	Proteus phage VTCCBPA139 unclassified bacterial viruses unclassified viruses Viruses	94573	FALSE	37.687	DNA	121	27.2727	72.7273	79.4254	19	Proteus	Unclassified	Unclassified	Unclassified	Unclassified	2020-02-25	2020-02-25	2020-02-25	Overlap (VC_453/VC_454)	Overlap (VC_453/VC_454)	lytic	FALSE	NA	NA	NA
MW145139	Providencia phage Kokobel1	Providencia phage Kokobel1 Siphoviridae Caudovirales Caudoviricetes Uroviricota Heunggongvirae Duplodnaviria Viruses	59837	FALSE	48.916	DNA	67	23.8806	76.1194	91.5888	0	Providencia	Siphoviridae	Unclassified	Unclassified	Siphoviridae	2020-11-15	2020-11-15	2020-11-15	Clustered	VC_496_0	lytic	FALSE	70	59	84.2857
MW145138	Providencia phage Kokobel2	Providencia phage Kokobel2 Siphoviridae Caudovirales Caudoviricetes Uroviricota Heunggongvirae Duplodnaviria Viruses	45880	FALSE	47.52	DNA	60	98.3333	1.66667	90.922	0	Providencia	Siphoviridae	Unclassified	Unclassified	Siphoviridae	2020-11-15	2020-11-15	2020-11-15	Clustered	VC_403_0	lytic	TRUE	64	60	93.75
MW057854	Providencia phage PSTCR2	Providencia phage PSTCR2 unclassified Studiervirinae Studiervirinae Autographiviridae Caudovirales Caudoviricetes Uroviricota Heunggongvirae Duplodnaviria Viruses	40200	FALSE	42.271	DNA	55	3.63636	96.3636	88.194	0	Providencia	Studiervirinae	Unclassified	Studiervirinae	Autographiviridae	2020-11-15	2020-11-15	2020-11-15	Clustered	VC_400_0	lytic	TRUE	54	39	72.2222
MW057855	Providencia phage PSTCR3	Providencia phage PSTCR3 Myoviridae Caudovirales Caudoviricetes Uroviricota Heunggongvirae Duplodnaviria Viruses	39447	FALSE	41.879	DNA	59	64.4068	35.5932	91.2541	0	Providencia	Myoviridae	Unclassified	Unclassified	Myoviridae	2020-11-15	2020-11-15	2020-11-15	Clustered	VC_45_1	temperate	FALSE	58	48	82.7586
MW057856	Providencia phage PSTCR4	Providencia phage PSTCR4 Siphoviridae Caudovirales Caudoviricetes Uroviricota Heunggongvirae Duplodnaviria Viruses	57214	FALSE	36.886	DNA	79	48.1013	51.8987	92.2169	0	Providencia	Siphoviridae	Unclassified	Unclassified	Siphoviridae	2020-11-15	2020-11-15	2020-11-15	Outlier	Outlier	lytic	FALSE	77	68	88.3117
MW057857	Providencia phage PSTCR5	Providencia phage PSTCR5 Priunavirus Siphoviridae Caudovirales Caudoviricetes Uroviricota Heunggongvirae Duplodnaviria Viruses	109434	FALSE	39.999	DNA	149	26.8456	73.1544	86.0464	27	Providencia	Priunavirus	Priunavirus	Unclassified	Siphoviridae	2020-11-15	2020-11-15	2020-11-15	Clustered	VC_452_0	lytic	FALSE	152	127	83.5526
MW057858	Providencia phage PSTCR6	Providencia phage PSTCR6 unclassified Tevenvirinae Tevenvirinae Myoviridae Caudovirales Caudoviricetes Uroviricota Heunggongvirae Duplodnaviria Viruses	155737	FALSE	35.914	DNA	223	82.9596	17.0404	94.4618	6	Providencia	Tevenvirinae	Unclassified	Tevenvirinae	Myoviridae	2020-11-15	2020-11-15	2020-11-15	Clustered/Singleton	VC_244_4	lytic	FALSE	215	137	63.7209
MW057861	Providencia phage PSTCR7	Providencia phage PSTCR7 Siphoviridae Caudovirales Caudoviricetes Uroviricota Heunggongvirae Duplodnaviria Viruses	57986	FALSE	36.88	DNA	84	44.0476	55.9524	89.5768	0	Providencia	Siphoviridae	Unclassified	Unclassified	Siphoviridae	2020-11-29	2020-11-29	2020-11-29	Outlier	Outlier	lytic	FALSE	84	75	89.2857
MW057862	Providencia phage PSTCR7lys	Providencia phage PSTCR7lys Siphoviridae Caudovirales Caudoviricetes Uroviricota Heunggongvirae Duplodnaviria Viruses	22938	FALSE	41.695	DNA	36	77.7778	22.2222	78.019	1	Providencia	Siphoviridae	Unclassified	Unclassified	Siphoviridae	2020-11-15	2020-12-04	2020-11-15	Outlier	Outlier	lytic	FALSE	41	31	75.6098
MW057859	Providencia phage PSTCR8lys	Providencia phage PSTCR8lys Siphoviridae Caudovirales Caudoviricetes Uroviricota Heunggongvirae Duplodnaviria Viruses	40280	FALSE	41.889	DNA	54	75.9259	24.0741	90.9459	0	Providencia	Siphoviridae	Unclassified	Unclassified	Siphoviridae	2020-11-15	2020-11-15	2020-11-15	Outlier	Outlier	temperate	FALSE	56	37	66.0714
MW057860	Providencia phage PSTCR9	Providencia phage PSTCR9 Siphoviridae Caudovirales Caudoviricetes Uroviricota Heunggongvirae Duplodnaviria Viruses	58873	FALSE	49.474	DNA	71	69.0141	30.9859	92.7165	0	Providencia	Siphoviridae	Unclassified	Unclassified	Siphoviridae	2020-11-15	2020-11-15	2020-11-15	Clustered	VC_498_0	lytic	FALSE	72	59	81.9444
MW145136	Providencia phage PSTNGR1	Providencia phage PSTNGR1 unclassified Autographiviridae Autographiviridae Caudovirales Caudoviricetes Uroviricota Heunggongvirae Duplodnaviria Viruses	41033	FALSE	58.526	DNA	46	95.6522	4.34783	94.965	0	Providencia	Autographiviridae	Unclassified	Unclassified	Autographiviridae	2020-11-15	2020-11-15	2020-11-15	Clustered	VC_63_0	lytic	TRUE	45	35	77.7778
MW145137	Providencia phage PSTNGR2lys	Providencia phage PSTNGR2lys Siphoviridae Caudovirales Caudoviricetes Uroviricota Heunggongvirae Duplodnaviria Viruses	50958	FALSE	41.624	DNA	83	62.6506	37.3494	88.9968	0	Providencia	Siphoviridae	Unclassified	Unclassified	Siphoviridae	2020-11-15	2020-11-15	2020-11-15	Clustered/Singleton	VC_33_3	temperate	FALSE	90	74	82.2222
MW358930	Providencia phage PSTRCR_114	Providencia phage PSTRCR_114 Kakivirus Autographiviridae Caudovirales Caudoviricetes Uroviricota Heunggongvirae Duplodnaviria Viruses	43106	FALSE	42.702	DNA	54	3.7037	96.2963	91.6508	0	Providencia	Kakivirus	Kakivirus	Unclassified	Autographiviridae	2021-01-10	2021-01-10	2021-01-10	Clustered	VC_100_0	lytic	TRUE	56	40	71.4286
MW358929	Providencia phage PSTRCR_117lys	Providencia phage PSTRCR_117lys Siphoviridae Caudovirales Caudoviricetes Uroviricota Heunggongvirae Duplodnaviria Viruses	41059	FALSE	49.402	DNA	53	77.3585	22.6415	91.8581	0	Providencia	Siphoviridae	Unclassified	Unclassified	Siphoviridae	2021-01-10	2021-01-10	2021-01-10	Clustered	VC_50_1	temperate	FALSE	56	31	55.3571
MW358928	Providencia phage PSTRCR_120	Providencia phage PSTRCR_120 unclassified Studiervirinae Studiervirinae Autographiviridae Caudovirales Caudoviricetes Uroviricota Heunggongvirae Duplodnaviria Viruses	39396	FALSE	42.085	DNA	43	0	100	92.4307	0	Providencia	Studiervirinae	Unclassified	Studiervirinae	Autographiviridae	2021-01-10	2021-01-10	2021-01-10	Clustered	VC_400_0	lytic	TRUE	46	32	69.5652
MW358927	Providencia phage PSTRCR_127	Providencia phage PSTRCR_127 unclassified Tevenvirinae Tevenvirinae Myoviridae Caudovirales Caudoviricetes Uroviricota Heunggongvirae Duplodnaviria Viruses	167162	FALSE	34.714	DNA	264	84.8485	15.1515	95.7197	14	Providencia	Tevenvirinae	Unclassified	Tevenvirinae	Myoviridae	2021-01-10	2021-01-10	2021-01-10	Clustered/Singleton	VC_244_1	lytic	FALSE	264	186	70.4545
MW358931	Providencia phage PSTRCR_128	Providencia phage PSTRCR_128 unclassified Studiervirinae Studiervirinae Autographiviridae Caudovirales Caudoviricetes Uroviricota Heunggongvirae Duplodnaviria Viruses	38838	FALSE	46.287	DNA	51	0	100	89.3017	0	Providencia	Studiervirinae	Unclassified	Studiervirinae	Autographiviridae	2021-01-10	2021-01-10	2021-01-10	Clustered	VC_336_0	lytic	TRUE	50	25	50
JX296113	Providencia phage Redjac	Providencia phage Redjac Siphoviridae Caudovirales Caudoviricetes Uroviricota Heunggongvirae Duplodnaviria Viruses	58104	FALSE	49.499	DNA	70	68.5714	31.4286	91.0006	0	Providencia	Siphoviridae	Unclassified	Unclassified	Siphoviridae	2012-10-10	2013-04-26	2012-10-10	Clustered	VC_498_0	lytic	FALSE	41	21	51.2195
MK387869	Providencia phage vB PstP PS3	Providencia phage vB PstP PS3 Providencia virus PS3 Kakivirus Autographiviridae Caudovirales Caudoviricetes Uroviricota Heunggongvirae Duplodnaviria Viruses	41024	FALSE	42.992	DNA	53	100	0	92.0242	0	Providencia	Kakivirus	Kakivirus	Unclassified	Autographiviridae	2019-02-06	2020-05-20	2019-02-06	Clustered	VC_100_0	lytic	TRUE	52	27	51.9231
KY363465	Providencia phage vB_PreS_PR1	Providencia phage vB_PreS_PR1 Providencia virus PR1 Priunavirus Siphoviridae Caudovirales Caudoviricetes Uroviricota Heunggongvirae Duplodnaviria Viruses	118537	FALSE	39.518	DNA	167	31.7365	68.2635	86.3131	25	Providencia	Priunavirus	Priunavirus	Unclassified	Siphoviridae	2017-03-01	2017-03-23	2017-03-01	Clustered	VC_452_0	lytic	FALSE	157	109	69.4268
MT675126	Providencia phage vB_PreS-PatoteraRojo	Providencia phage vB_PreS-PatoteraRojo Siphoviridae Caudovirales Caudoviricetes Uroviricota Heunggongvirae Duplodnaviria Viruses	60728	FALSE	49.42	DNA	75	69.3333	30.6667	94.449	0	Providencia	Siphoviridae	Unclassified	Unclassified	Siphoviridae	2020-08-19	2020-08-19	2020-08-19	Clustered	VC_498_0	lytic	FALSE	72	45	62.5
MT675124	Providencia phage vB_PreS-PibeRecoleta	Providencia phage vB_PreS-PibeRecoleta Siphoviridae Caudovirales Caudoviricetes Uroviricota Heunggongvirae Duplodnaviria Viruses	60727	FALSE	49.27	DNA	74	68.9189	31.0811	94.1196	0	Providencia	Siphoviridae	Unclassified	Unclassified	Siphoviridae	2020-08-12	2020-08-12	2020-08-12	Clustered	VC_498_0	lytic	FALSE	73	46	63.0137
MT675125	Providencia phage vB_PreS-Stilesk	Providencia phage vB_PreS-Stilesk Siphoviridae Caudovirales Caudoviricetes Uroviricota Heunggongvirae Duplodnaviria Viruses	60924	FALSE	49.47	DNA	75	69.3333	30.6667	94.1353	0	Providencia	Siphoviridae	Unclassified	Unclassified	Siphoviridae	2020-08-12	2020-08-12	2020-08-12	Clustered	VC_498_0	lytic	FALSE	73	46	63.0137
MT234670	Pseudanabaena phage PA-SR01	Pseudanabaena phage PA-SR01 Siphoviridae Caudovirales Caudoviricetes Uroviricota Heunggongvirae Duplodnaviria Viruses	137012	FALSE	39.517	DNA	171	41.5205	58.4795	91.4387	3	Pseudanabaena	Siphoviridae	Unclassified	Unclassified	Siphoviridae	2020-06-19	2020-06-19	2020-06-19	Singleton	Singleton	lytic	FALSE	165	144	87.2727
MT002875	Pseudoalteromonas phage AL	Pseudoalteromonas phage AL Siphoviridae Caudovirales Caudoviricetes Uroviricota Heunggongvirae Duplodnaviria Viruses	33582	FALSE	40.075	DNA	47	44.6809	55.3191	90.0036	0	Pseudoalteromonas	Siphoviridae	Unclassified	Unclassified	Siphoviridae	2020-03-07	2020-09-25	2020-03-07	Clustered	VC_709_0	lytic	FALSE	52	32	61.5385
KJ944830	Pseudoalteromonas phage B8b	Pseudoalteromonas phage B8b Siphoviridae Caudovirales Caudoviricetes Uroviricota Heunggongvirae Duplodnaviria Viruses	20209	FALSE	43.397	DNA	27	62.963	37.037	91.1475	0	Pseudoalteromonas	Siphoviridae	Unclassified	Unclassified	Siphoviridae	2014-08-06	2015-01-28	2014-08-06	Outlier	Outlier	lytic	FALSE	29	22	75.8621
KM000061	Pseudoalteromonas phage B8b	Pseudoalteromonas phage B8b Siphoviridae Caudovirales Caudoviricetes Uroviricota Heunggongvirae Duplodnaviria Viruses	19353	FALSE	43.942	DNA	22	86.3636	13.6364	88.1569	0	Pseudoalteromonas	Siphoviridae	Unclassified	Unclassified	Siphoviridae	2014-08-06	2015-01-28	2014-08-06	Outlier	Outlier	lytic	FALSE	24	18	75
KX365748	Pseudoalteromonas phage BS5	Pseudoalteromonas phage BS5 Siphoviridae Caudovirales Caudoviricetes Uroviricota Heunggongvirae Duplodnaviria Viruses	39949	FALSE	40.597	DNA	68	70.5882	29.4118	93.697	0	Pseudoalteromonas	Siphoviridae	Unclassified	Unclassified	Siphoviridae	2016-08-08	2016-08-08	2016-08-08	Clustered	VC_708_0	lytic	FALSE	65	54	83.0769
KY045851	Pseudoalteromonas phage C5a	Pseudoalteromonas phage C5a Pseudoalteromonas virus C5a Catalunyavirus Peduovirinae Myoviridae Caudovirales Caudoviricetes Uroviricota Heunggongvirae Duplodnaviria Viruses	35209	FALSE	42.231	DNA	48	81.25	18.75	91.0847	0	Pseudoalteromonas	Catalunyavirus	Catalunyavirus	Peduovirinae	Myoviridae	2016-12-18	2016-12-18	2016-12-18	Clustered	VC_61_0	temperate	FALSE	46	21	45.6522
MK387309	Pseudoalteromonas phage C7	Pseudoalteromonas phage C7 Siphoviridae Caudovirales Caudoviricetes Uroviricota Heunggongvirae Duplodnaviria Viruses	42261	FALSE	40.631	DNA	66	48.4848	51.5152	88.784	1	Pseudoalteromonas	Siphoviridae	Unclassified	Unclassified	Siphoviridae	2019-02-06	2019-02-06	2019-02-06	Clustered	VC_530_0	lytic	FALSE	73	56	76.7123
MG966533	Pseudoalteromonas phage Cr39582	Pseudoalteromonas phage Cr39582 Pseudoalteromonas virus Cr39582 Corticovirus Corticoviridae Vinavirales Tectiliviricetes Preplasmiviricota Bamfordvirae Varidnaviria Viruses	10584	FALSE	41.903	DNA	19	89.4737	10.5263	91.8934	0	Pseudoalteromonas	Corticovirus	Corticovirus	Unclassified	Corticoviridae	2018-03-07	2018-04-18	2018-03-07	Clustered	VC_235_0	lytic	FALSE	20	9	45
MK424903	Pseudoalteromonas phage GXT1010	Pseudoalteromonas phage GXT1010 unclassified Corticovirus Corticovirus Corticoviridae Vinavirales Tectiliviricetes Preplasmiviricota Bamfordvirae Varidnaviria Viruses	12527	FALSE	43.195	DNA	22	86.3636	13.6364	89.0157	0	Pseudoalteromonas	Corticovirus	Corticovirus	Unclassified	Corticoviridae	2019-03-10	2019-03-10	2019-03-10	Clustered	VC_235_0	lytic	FALSE	23	21	91.3043
KR534323	Pseudoalteromonas phage H101	Pseudoalteromonas phage H101 Myoviridae Caudovirales Caudoviricetes Uroviricota Heunggongvirae Duplodnaviria Viruses	131903	FALSE	37.364	DNA	229	50.2183	49.7817	87.3346	0	Pseudoalteromonas	Myoviridae	Unclassified	Unclassified	Myoviridae	2015-07-05	2015-07-05	2015-07-05	Clustered/Singleton	VC_420_2	lytic	FALSE	228	203	89.0351
KP994596	Pseudoalteromonas phage H103	Pseudoalteromonas phage H103 Siphoviridae Caudovirales Caudoviricetes Uroviricota Heunggongvirae Duplodnaviria Viruses	43190	FALSE	41.174	DNA	75	45.3333	54.6667	92.8479	0	Pseudoalteromonas	Siphoviridae	Unclassified	Unclassified	Siphoviridae	2015-08-31	2015-08-31	2015-08-31	Clustered	VC_530_0	lytic	FALSE	75	65	86.6667
HM588722	Pseudoalteromonas phage H105/1	Pseudoalteromonas phage H105/1 Siphoviridae Caudovirales Caudoviricetes Uroviricota Heunggongvirae Duplodnaviria Viruses	30651	FALSE	40.821	DNA	53	54.717	45.283	93.7751	0	Pseudoalteromonas	Siphoviridae	Unclassified	Unclassified	Siphoviridae	2010-08-28	2015-07-30	2010-08-28	Clustered	VC_707_0	lytic	FALSE	52	36	69.2308
KF302034	Pseudoalteromonas phage HM1	Pseudoalteromonas phage HM1 Myoviridae Caudovirales Caudoviricetes Uroviricota Heunggongvirae Duplodnaviria Viruses	129439	FALSE	35.733	DNA	227	52.8634	47.1366	90.1768	2	Pseudoalteromonas	Myoviridae	Unclassified	Unclassified	Myoviridae	2014-06-30	2014-06-30	2014-06-30	Clustered/Singleton	VC_420_0	lytic	FALSE	NA	NA	NA
KF302037	Pseudoalteromonas phage HP1	Pseudoalteromonas phage HP1 Podoviridae Caudovirales Caudoviricetes Uroviricota Heunggongvirae Duplodnaviria Viruses	45035	FALSE	44.665	DNA	57	64.9123	35.0877	91.8219	0	Pseudoalteromonas	Podoviridae	Unclassified	Unclassified	Podoviridae	2014-06-30	2014-06-30	2014-06-30	Clustered	VC_589_0	lytic	FALSE	NA	NA	NA
KF302033	Pseudoalteromonas phage HS1	Pseudoalteromonas phage HS1 Siphoviridae Caudovirales Caudoviricetes Uroviricota Heunggongvirae Duplodnaviria Viruses	37211	FALSE	40.534	DNA	65	32.3077	67.6923	90.57	0	Pseudoalteromonas	Siphoviridae	Unclassified	Unclassified	Siphoviridae	2014-06-30	2014-06-30	2014-06-30	Clustered	VC_707_0	lytic	FALSE	NA	NA	NA
KF302036	Pseudoalteromonas phage HS2	Pseudoalteromonas phage HS2 Siphoviridae Caudovirales Caudoviricetes Uroviricota Heunggongvirae Duplodnaviria Viruses	38208	FALSE	40.232	DNA	60	73.3333	26.6667	89.2038	0	Pseudoalteromonas	Siphoviridae	Unclassified	Unclassified	Siphoviridae	2014-06-30	2014-06-30	2014-06-30	Clustered	VC_708_0	lytic	FALSE	NA	NA	NA
KF302032	Pseudoalteromonas phage HS5	Pseudoalteromonas phage HS5 Siphoviridae Caudovirales Caudoviricetes Uroviricota Heunggongvirae Duplodnaviria Viruses	37730	FALSE	40.398	DNA	63	68.254	31.746	90.1113	0	Pseudoalteromonas	Siphoviridae	Unclassified	Unclassified	Siphoviridae	2014-06-30	2014-06-30	2014-06-30	Clustered	VC_707_0	lytic	FALSE	NA	NA	NA
KF302035	Pseudoalteromonas phage HS6	Pseudoalteromonas phage HS6 Siphoviridae Caudovirales Caudoviricetes Uroviricota Heunggongvirae Duplodnaviria Viruses	35330	FALSE	44.874	DNA	51	3.92157	96.0784	94.5174	0	Pseudoalteromonas	Siphoviridae	Unclassified	Unclassified	Siphoviridae	2014-06-30	2014-06-30	2014-06-30	Outlier	Outlier	temperate	TRUE	NA	NA	NA
MF988720	Pseudoalteromonas phage J2-1	Pseudoalteromonas phage J2-1 Pseudoalteromonas virus J2-1 Qingdaovirus Myoviridae Caudovirales Caudoviricetes Uroviricota Heunggongvirae Duplodnaviria Viruses	142204	FALSE	37.92	DNA	185	68.1081	31.8919	90.2253	16	Pseudoalteromonas	Qingdaovirus	Qingdaovirus	Unclassified	Myoviridae	2017-10-28	2017-10-28	2017-10-28	Outlier	Outlier	lytic	FALSE	180	133	73.8889
MF098558	Pseudoalteromonas phage KB12-38	Pseudoalteromonas phage KB12-38 Siphoviridae Caudovirales Caudoviricetes Uroviricota Heunggongvirae Duplodnaviria Viruses	78271	FALSE	42.223	DNA	86	69.7674	30.2326	93.4024	0	Pseudoalteromonas	Siphoviridae	Unclassified	Unclassified	Siphoviridae	2018-05-31	2018-05-31	2018-05-31	Clustered	VC_854_0	temperate	FALSE	83	51	61.4458
KX365747	Pseudoalteromonas phage PH1	Pseudoalteromonas phage PH1 unclassified Kafunavirus Kafunavirus Podoviridae Caudovirales Caudoviricetes Uroviricota Heunggongvirae Duplodnaviria Viruses	42685	FALSE	42.237	DNA	53	28.3019	71.6981	93.8972	0	Pseudoalteromonas	Kafunavirus	Kafunavirus	Unclassified	Podoviridae	2016-08-08	2016-08-08	2016-08-08	Clustered	VC_107_0	lytic	FALSE	54	48	88.8889
KX822733	Pseudoalteromonas phage PH357	Pseudoalteromonas phage PH357 Myoviridae Caudovirales Caudoviricetes Uroviricota Heunggongvirae Duplodnaviria Viruses	136203	FALSE	34.576	DNA	252	47.619	52.381	89.2756	0	Pseudoalteromonas	Myoviridae	Unclassified	Unclassified	Myoviridae	2017-04-27	2017-04-27	2017-04-27	Clustered/Singleton	VC_420_3	lytic	FALSE	242	213	88.0165
KY379511	Pseudoalteromonas phage PHS21	Pseudoalteromonas phage PHS21 Siphoviridae Caudovirales Caudoviricetes Uroviricota Heunggongvirae Duplodnaviria Viruses	35802	FALSE	40.626	DNA	50	50	50	89.8525	0	Pseudoalteromonas	Siphoviridae	Unclassified	Unclassified	Siphoviridae	2017-02-15	2018-05-02	2017-02-15	Clustered	VC_709_0	lytic	FALSE	50	37	74
KX912252	Pseudoalteromonas phage PHS3	Pseudoalteromonas phage PHS3 Siphoviridae Caudovirales Caudoviricetes Uroviricota Heunggongvirae Duplodnaviria Viruses	35626	FALSE	40.849	DNA	60	36.6667	63.3333	87.5344	0	Pseudoalteromonas	Siphoviridae	Unclassified	Unclassified	Siphoviridae	2016-11-19	2018-08-30	2016-11-19	Clustered	VC_709_0	lytic	FALSE	58	31	53.4483
KR060090	Pseudoalteromonas phage Pq0	Pseudoalteromonas phage Pq0 Siphoviridae Caudovirales Caudoviricetes Uroviricota Heunggongvirae Duplodnaviria Viruses	33399	FALSE	40.286	DNA	54	29.6296	70.3704	90.0057	2	Pseudoalteromonas	Siphoviridae	Unclassified	Unclassified	Siphoviridae	2015-06-29	2016-06-01	2015-06-29	Clustered	VC_709_0	lytic	FALSE	56	43	76.7857
JF974296	Pseudoalteromonas phage pYD6-A	Pseudoalteromonas phage pYD6-A Podoviridae Caudovirales Caudoviricetes Uroviricota Heunggongvirae Duplodnaviria Viruses	76802	FALSE	38.658	DNA	103	77.6699	22.3301	91.5211	2	Pseudoalteromonas	Podoviridae	Unclassified	Unclassified	Podoviridae	2013-03-25	2013-03-25	2013-03-25	Overlap (VC_665/VC_668)	Overlap (VC_665/VC_668)	lytic	FALSE	99	92	92.9293
KC751414	Pseudoalteromonas phage RIO-1	Pseudoalteromonas phage RIO-1 Podoviridae Caudovirales Caudoviricetes Uroviricota Heunggongvirae Duplodnaviria Viruses	43882	FALSE	44.722	DNA	58	63.7931	36.2069	94.1183	0	Pseudoalteromonas	Podoviridae	Unclassified	Unclassified	Podoviridae	2013-05-07	2013-07-26	2013-05-07	Clustered	VC_589_0	lytic	FALSE	56	32	57.1429
MF370964	Pseudoalteromonas phage SL20	Pseudoalteromonas phage SL20 Myoviridae Caudovirales Caudoviricetes Uroviricota Heunggongvirae Duplodnaviria Viruses	120295	FALSE	35.844	DNA	186	50	50	86.8606	3	Pseudoalteromonas	Myoviridae	Unclassified	Unclassified	Myoviridae	2017-08-19	2017-08-19	2017-08-19	Clustered/Singleton	VC_420_1	lytic	FALSE	95	72	75.7895
MF370965	Pseudoalteromonas phage SL25	Pseudoalteromonas phage SL25 Siphoviridae Caudovirales Caudoviricetes Uroviricota Heunggongvirae Duplodnaviria Viruses	33906	FALSE	40.668	DNA	53	35.8491	64.1509	87.3828	0	Pseudoalteromonas	Siphoviridae	Unclassified	Unclassified	Siphoviridae	2017-08-19	2017-08-19	2017-08-19	Clustered	VC_709_0	lytic	FALSE	44	25	56.8182
KC542353	Pseudoalteromonas phage TW1	Pseudoalteromonas phage TW1 Siphoviridae Caudovirales Caudoviricetes Uroviricota Heunggongvirae Duplodnaviria Viruses	39940	FALSE	40.188	DNA	57	54.386	45.614	88.3851	0	Pseudoalteromonas	Siphoviridae	Unclassified	Unclassified	Siphoviridae	2013-07-23	2014-02-26	2013-07-23	Clustered	VC_530_0	lytic	FALSE	62	48	77.4194
KU747973	Pseudoalteromonas phage vB_PspS-H40/1	Pseudoalteromonas phage vB_PspS-H40/1 Siphoviridae Caudovirales Caudoviricetes Uroviricota Heunggongvirae Duplodnaviria Viruses	45306	FALSE	40.147	DNA	69	55.0725	44.9275	92.6434	0	Pseudoalteromonas	Siphoviridae	Unclassified	Unclassified	Siphoviridae	2016-06-07	2018-04-10	2016-06-07	Clustered	VC_530_0	lytic	FALSE	73	55	75.3425
MT002874	Pseudoalteromonas phage XC	Pseudoalteromonas phage XC Siphoviridae Caudovirales Caudoviricetes Uroviricota Heunggongvirae Duplodnaviria Viruses	46490	FALSE	40.013	DNA	72	55.5556	44.4444	92.8307	1	Pseudoalteromonas	Siphoviridae	Unclassified	Unclassified	Siphoviridae	2020-03-07	2021-01-05	2020-03-07	Clustered	VC_530_0	lytic	FALSE	73	40	54.7945
MN313256	Pseudoalteromonas phage XCL1123	Pseudoalteromonas phage XCL1123 Siphoviridae Caudovirales Caudoviricetes Uroviricota Heunggongvirae Duplodnaviria Viruses	45773	FALSE	40.655	DNA	73	46.5753	53.4247	90.8461	0	Pseudoalteromonas	Siphoviridae	Unclassified	Unclassified	Siphoviridae	2019-11-20	2019-11-20	2019-11-20	Clustered	VC_530_0	lytic	FALSE	79	60	75.9494
AF155037	Pseudoalteromonas virus PM2	Pseudoalteromonas virus PM2 Corticovirus Corticoviridae Vinavirales Tectiliviricetes Preplasmiviricota Bamfordvirae Varidnaviria Viruses	10079	FALSE	42.167	DNA	19	89.4737	10.5263	91.5269	0	Pseudoalteromonas	Corticovirus	Corticovirus	Unclassified	Corticoviridae	1999-07-13	2003-01-13	1999-07-13	Clustered	VC_235_0	lytic	FALSE	22	NA	0
KX257490	Pseudoalteromonas virus vB_PspP-H6/1	Pseudoalteromonas virus vB_PspP-H6/1 Podoviridae Caudovirales Caudoviricetes Uroviricota Heunggongvirae Duplodnaviria Viruses	36753	FALSE	45.033	DNA	54	77.7778	22.2222	92.066	0	Pseudoalteromonas	Podoviridae	Unclassified	Unclassified	Podoviridae	2016-06-18	2018-04-27	2016-06-18	Singleton	Singleton	lytic	FALSE	56	25	44.6429
AF493143	Pseudomonad phage gh-1	Pseudomonad phage gh-1 Ghunavirus Studiervirinae Autographiviridae Caudovirales Caudoviricetes Uroviricota Heunggongvirae Duplodnaviria Viruses	37359	FALSE	57.416	DNA	40	100	0	92.4516	0	Pseudomonas	Ghunavirus	Ghunavirus	Studiervirinae	Autographiviridae	2003-03-26	2003-07-10	2003-03-26	Clustered	VC_75_0	lytic	TRUE	42	NA	0
FM897211	Pseudomonas phage 14-1	Pseudomonas phage 14-1 Pbunavirus Myoviridae Caudovirales Caudoviricetes Uroviricota Heunggongvirae Duplodnaviria Viruses	66235	FALSE	55.593	DNA	92	42.3913	57.6087	92.6112	0	Pseudomonas	Pbunavirus	Pbunavirus	Unclassified	Myoviridae	2008-12-14	2011-01-24	2008-12-14	Clustered	VC_71_1	lytic	FALSE	90	88	97.7778
LN889992	Pseudomonas phage 15b	Pseudomonas phage 15b Siphoviridae Caudovirales Caudoviricetes Uroviricota Heunggongvirae Duplodnaviria Viruses	48452	FALSE	49.628	DNA	79	73.4177	26.5823	88.9231	1	Pseudomonas	Siphoviridae	Unclassified	Unclassified	Siphoviridae	2016-04-28	2016-04-28	2016-04-28	Overlap (VC_34/VC_35/VC_234)	Overlap (VC_34/VC_35/VC_234)	lytic	FALSE	NA	NA	NA
LN889995	Pseudomonas phage 17A	Pseudomonas phage 17A Pseudomonas virus 17A Ghunavirus Studiervirinae Autographiviridae Caudovirales Caudoviricetes Uroviricota Heunggongvirae Duplodnaviria Viruses	40242	FALSE	57.711	DNA	48	0	100	92.8135	0	Pseudomonas	Ghunavirus	Ghunavirus	Studiervirinae	Autographiviridae	2015-12-01	2015-12-01	2015-12-01	Clustered	VC_75_0	lytic	TRUE	NA	NA	NA
EU197055	Pseudomonas phage 201phi2-1	Pseudomonas phage 201phi2-1 unclassified Phikzvirus Phikzvirus Myoviridae Caudovirales Caudoviricetes Uroviricota Heunggongvirae Duplodnaviria Viruses	316674	TRUE	45.344	DNA	468	82.265	17.735	94.5509	1	Pseudomonas	Phikzvirus	Phikzvirus	Unclassified	Myoviridae	2008-06-04	2008-06-20	2008-06-04	Clustered	VC_294_2	lytic	FALSE	461	379	82.2126
MH179472	Pseudomonas phage 22PfluR64PP	Pseudomonas phage 22PfluR64PP Pseudomonas virus 22PfluR64PP Pifdecavirus Studiervirinae Autographiviridae Caudovirales Caudoviricetes Uroviricota Heunggongvirae Duplodnaviria Viruses	40822	FALSE	55.806	DNA	51	0	100	91.8328	0	Pseudomonas	Pifdecavirus	Pifdecavirus	Studiervirinae	Autographiviridae	2018-05-08	2018-11-26	2018-05-08	Clustered	VC_75_0	lytic	TRUE	53	29	54.717
MN553585	Pseudomonas phage 4phiC20-1	Pseudomonas phage 4phiC20-1 unclassified Phikmvvirus Phikmvvirus Krylovirinae Autographiviridae Caudovirales Caudoviricetes Uroviricota Heunggongvirae Duplodnaviria Viruses	42232	FALSE	62.251	DNA	50	0	100	92.8514	0	Pseudomonas	Phikmvvirus	Phikmvvirus	Krylovirinae	Autographiviridae	2019-12-11	2020-02-27	2019-12-11	Clustered	VC_362_0	lytic	TRUE	NA	NA	NA
MN553583	Pseudomonas phage 4phiC20-2	Pseudomonas phage 4phiC20-2 unclassified Litunavirus Litunavirus Podoviridae Caudovirales Caudoviricetes Uroviricota Heunggongvirae Duplodnaviria Viruses	55941	FALSE	54.718	DNA	77	79.2208	20.7792	95.0716	0	Pseudomonas	Litunavirus	Litunavirus	Unclassified	Podoviridae	2019-12-11	2020-02-27	2019-12-11	Clustered	VC_662_0	lytic	FALSE	NA	NA	NA
MN553584	Pseudomonas phage 4phiC20-2	Pseudomonas phage 4phiC20-2 unclassified Litunavirus Litunavirus Podoviridae Caudovirales Caudoviricetes Uroviricota Heunggongvirae Duplodnaviria Viruses	72474	FALSE	54.894	DNA	94	23.4043	76.5957	95.1279	0	Pseudomonas	Litunavirus	Litunavirus	Unclassified	Podoviridae	2019-12-11	2020-02-27	2019-12-11	Clustered	VC_662_0	lytic	FALSE	NA	NA	NA
MH179478	Pseudomonas phage 67PfluR64PP	Pseudomonas phage 67PfluR64PP unclassified Pifdecavirus Pifdecavirus Studiervirinae Autographiviridae Caudovirales Caudoviricetes Uroviricota Heunggongvirae Duplodnaviria Viruses	40748	FALSE	55.907	DNA	50	0	100	91.683	0	Pseudomonas	Pifdecavirus	Pifdecavirus	Studiervirinae	Autographiviridae	2018-05-08	2018-11-26	2018-05-08	Clustered	VC_75_0	lytic	TRUE	51	27	52.9412
MH179475	Pseudomonas phage 71PfluR64PP	Pseudomonas phage 71PfluR64PP unclassified Pifdecavirus Pifdecavirus Studiervirinae Autographiviridae Caudovirales Caudoviricetes Uroviricota Heunggongvirae Duplodnaviria Viruses	40582	FALSE	55.889	DNA	50	100	0	91.9915	0	Pseudomonas	Pifdecavirus	Pifdecavirus	Studiervirinae	Autographiviridae	2018-05-08	2018-11-26	2018-05-08	Clustered	VC_75_0	lytic	TRUE	52	27	51.9231
DQ163913	Pseudomonas phage 73	Pseudomonas phage 73 Septimatrevirus Siphoviridae Caudovirales Caudoviricetes Uroviricota Heunggongvirae Duplodnaviria Viruses	42999	FALSE	53.559	DNA	51	82.3529	17.6471	91.23	0	Pseudomonas	Septimatrevirus	Septimatrevirus	Unclassified	Siphoviridae	2006-01-24	2006-01-24	2006-01-24	Clustered	VC_584_0	lytic	FALSE	NA	NA	NA
MT152150	Pseudomonas phage 8P	Pseudomonas phage 8P Siphoviridae Caudovirales Caudoviricetes Uroviricota Heunggongvirae Duplodnaviria Viruses	63753	FALSE	64.355	DNA	65	87.6923	12.3077	97.1295	0	Pseudomonas	Siphoviridae	Unclassified	Unclassified	Siphoviridae	2020-05-27	2020-09-10	2020-05-27	Clustered	VC_517_0	temperate	FALSE	63	36	57.1429
MH179480	Pseudomonas phage 98PfluR60PP	Pseudomonas phage 98PfluR60PP Podoviridae Caudovirales Caudoviricetes Uroviricota Heunggongvirae Duplodnaviria Viruses	74361	FALSE	47.272	DNA	100	74	26	91.9097	1	Pseudomonas	Podoviridae	Unclassified	Unclassified	Podoviridae	2018-05-08	2018-05-08	2018-05-08	Clustered	VC_666_0	lytic	FALSE	92	82	89.1304
KU204984	Pseudomonas phage AAT-1	Pseudomonas phage AAT-1 unclassified Pamexvirus Pamexvirus Siphoviridae Caudovirales Caudoviricetes Uroviricota Heunggongvirae Duplodnaviria Viruses	57599	FALSE	65.894	DNA	76	50	50	92.4808	0	Pseudomonas	Pamexvirus	Pamexvirus	Unclassified	Siphoviridae	2016-02-10	2016-06-23	2016-02-10	Clustered	VC_154_0	lytic	FALSE	76	42	55.2632
MH113814	Pseudomonas phage Achelous	Pseudomonas phage Achelous Pseudomonas virus Achelous Uliginvirus Colwellvirinae Autographiviridae Caudovirales Caudoviricetes Uroviricota Heunggongvirae Duplodnaviria Viruses	46585	FALSE	57.345	DNA	49	100	0	93.2038	0	Pseudomonas	Uliginvirus	Uliginvirus	Colwellvirinae	Autographiviridae	2018-05-02	2018-05-02	2018-05-02	Clustered	VC_393_0	lytic	TRUE	47	29	61.7021
JX676771	Pseudomonas phage AF	Pseudomonas phage AF Podoviridae Caudovirales Caudoviricetes Uroviricota Heunggongvirae Duplodnaviria Viruses	42689	FALSE	58.439	DNA	64	64.0625	35.9375	96.0669	0	Pseudomonas	Podoviridae	Unclassified	Unclassified	Podoviridae	2012-11-05	2012-12-06	2012-11-05	Clustered	VC_104_0	lytic	FALSE	65	37	56.9231
MW117144	Pseudomonas phage AIIMS-Pa-A1	Pseudomonas phage AIIMS-Pa-A1 Krylovirinae Autographiviridae Caudovirales Caudoviricetes Uroviricota Heunggongvirae Duplodnaviria Viruses	40977	FALSE	62.293	DNA	46	2.17391	97.8261	92.0638	0	Pseudomonas	Krylovirinae	Unclassified	Krylovirinae	Autographiviridae	2020-12-16	2020-12-16	2020-12-16	Clustered	VC_362_0	lytic	TRUE	48	21	43.75
MW390886	Pseudomonas phage AIIMS-Pa-B1	Pseudomonas phage AIIMS-Pa-B1 unclassified bacterial viruses unclassified viruses Viruses	37578	FALSE	64.57	DNA	56	3.57143	96.4286	96.9424	0	Pseudomonas	Unclassified	Unclassified	Unclassified	Unclassified	2021-01-17	2021-01-17	2021-01-17	Clustered	VC_162_0	temperate	TRUE	56	39	69.6429
MH113815	Pseudomonas phage Alpheus	Pseudomonas phage Alpheus Pseudomonas virus Alpheus Uliginvirus Colwellvirinae Autographiviridae Caudovirales Caudoviricetes Uroviricota Heunggongvirae Duplodnaviria Viruses	45756	FALSE	57.824	DNA	47	100	0	93.4041	0	Pseudomonas	Uliginvirus	Uliginvirus	Colwellvirinae	Autographiviridae	2018-05-02	2018-05-02	2018-05-02	Clustered	VC_393_0	lytic	TRUE	47	30	63.8298
KX198613	Pseudomonas phage AN14	Pseudomonas phage AN14 unclassified Yuavirus Yuavirus Siphoviridae Caudovirales Caudoviricetes Uroviricota Heunggongvirae Duplodnaviria Viruses	60973	FALSE	64.514	DNA	85	100	0	94.4533	0	Pseudomonas	Yuavirus	Yuavirus	Unclassified	Siphoviridae	2016-07-05	2020-09-01	2016-07-05	Clustered	VC_151_0	lytic	TRUE	86	27	31.3953
KX458241	Pseudomonas phage Andromeda	Pseudomonas phage Andromeda Pseudomonas virus Andromeda Bifseptvirus Autographiviridae Caudovirales Caudoviricetes Uroviricota Heunggongvirae Duplodnaviria Viruses	40008	FALSE	58.233	DNA	44	97.7273	2.27273	92.1191	0	Pseudomonas	Bifseptvirus	Bifseptvirus	Unclassified	Autographiviridae	2016-07-25	2016-07-25	2016-07-25	Clustered	VC_63_0	lytic	TRUE	46	46	100
MT119374	Pseudomonas phage antinowhere	Pseudomonas phage antinowhere unclassified Pbunavirus Pbunavirus Myoviridae Caudovirales Caudoviricetes Uroviricota Heunggongvirae Duplodnaviria Viruses	65852	FALSE	55.189	DNA	92	42.3913	57.6087	92.7944	0	Pseudomonas	Pbunavirus	Pbunavirus	Unclassified	Myoviridae	2020-04-01	2020-04-01	2020-04-01	Clustered	VC_72_0	lytic	FALSE	92	52	56.5217
MN585195	Pseudomonas phage AUS531phi	Pseudomonas phage AUS531phi Siphoviridae Caudovirales Caudoviricetes Uroviricota Heunggongvirae Duplodnaviria Viruses	48430	FALSE	63.029	DNA	66	48.4848	51.5152	84.4993	1	Pseudomonas	Siphoviridae	Unclassified	Unclassified	Siphoviridae	2019-11-13	2020-08-27	2019-11-13	Outlier	Outlier	temperate	FALSE	66	32	48.4848
AF232233	Pseudomonas phage B3	Pseudomonas phage B3 Pseudomonas virus B3 Beetrevirus Siphoviridae Caudovirales Caudoviricetes Uroviricota Heunggongvirae Duplodnaviria Viruses	38439	FALSE	63.16	DNA	51	66.6667	33.3333	93.6315	0	Pseudomonas	Beetrevirus	Beetrevirus	Unclassified	Siphoviridae	2004-10-06	2004-10-06	2004-10-06	Clustered	VC_164_0	temperate	FALSE	59	43	72.8814
MW286266	Pseudomonas phage Bertil	Pseudomonas phage Bertil unclassified bacterial viruses unclassified viruses Viruses	41374	FALSE	58.073	DNA	49	100	0	92.6016	0	Pseudomonas	Unclassified	Unclassified	Unclassified	Unclassified	2021-01-18	2021-01-18	2021-01-18	Overlap (VC_141/VC_145)	Overlap (VC_141/VC_145)	lytic	TRUE	52	24	46.1538
JN991020	Pseudomonas phage Bf7	Pseudomonas phage Bf7 Pseudomonas virus Bf7 Bifseptvirus Autographiviridae Caudovirales Caudoviricetes Uroviricota Heunggongvirae Duplodnaviria Viruses	40058	FALSE	58.405	DNA	43	100	0	91.7794	0	Pseudomonas	Bifseptvirus	Bifseptvirus	Unclassified	Autographiviridae	2012-01-17	2012-07-18	2012-01-17	Clustered	VC_63_0	lytic	TRUE	46	31	67.3913
MT133563	Pseudomonas phage billy	Pseudomonas phage billy unclassified Pbunavirus Pbunavirus Myoviridae Caudovirales Caudoviricetes Uroviricota Heunggongvirae Duplodnaviria Viruses	65858	FALSE	54.953	DNA	90	42.2222	57.7778	91.0277	0	Pseudomonas	Pbunavirus	Pbunavirus	Unclassified	Myoviridae	2020-04-22	2020-04-22	2020-04-22	Clustered	VC_72_0	lytic	FALSE	90	51	56.6667
MT094430	Pseudomonas phage BIM BV-45	Pseudomonas phage BIM BV-45 unclassified Bifseptvirus Bifseptvirus Autographiviridae Caudovirales Caudoviricetes Uroviricota Heunggongvirae Duplodnaviria Viruses	40565	FALSE	58.146	DNA	46	100	0	94.2044	0	Pseudomonas	Bifseptvirus	Bifseptvirus	Unclassified	Autographiviridae	2020-03-25	2020-04-07	2020-03-25	Clustered	VC_63_0	lytic	TRUE	46	31	67.3913
MT094431	Pseudomonas phage BIM BV-46	Pseudomonas phage BIM BV-46 unclassified Pifdecavirus Pifdecavirus Studiervirinae Autographiviridae Caudovirales Caudoviricetes Uroviricota Heunggongvirae Duplodnaviria Viruses	38860	FALSE	56.413	DNA	45	100	0	92.1925	0	Pseudomonas	Pifdecavirus	Pifdecavirus	Studiervirinae	Autographiviridae	2020-03-25	2020-04-07	2020-03-25	Clustered	VC_75_0	lytic	TRUE	45	19	42.2222
MG775259	Pseudomonas phage Bjorn	Pseudomonas phage Bjorn Pseudomonas virus Bjorn Bjornvirus Podoviridae Caudovirales Caudoviricetes Uroviricota Heunggongvirae Duplodnaviria Viruses	45936	FALSE	53.076	DNA	69	31.8841	68.1159	93.3777	0	Pseudomonas	Bjornvirus	Bjornvirus	Unclassified	Podoviridae	2018-02-03	2018-04-05	2018-02-03	Outlier	Outlier	lytic	FALSE	69	57	82.6087
MF623055	Pseudomonas phage BrSP1	Pseudomonas phage BrSP1 unclassified Pbunavirus Pbunavirus Myoviridae Caudovirales Caudoviricetes Uroviricota Heunggongvirae Duplodnaviria Viruses	66189	FALSE	55.68	DNA	91	41.7582	58.2418	92.4217	0	Pseudomonas	Pbunavirus	Pbunavirus	Unclassified	Myoviridae	2018-09-09	2018-09-09	2018-09-09	Clustered	VC_71_1	lytic	FALSE	94	94	100
MT941682	Pseudomonas phage BUCT553	Pseudomonas phage BUCT553 unclassified Uliginvirus Uliginvirus Colwellvirinae Autographiviridae Caudovirales Caudoviricetes Uroviricota Heunggongvirae Duplodnaviria Viruses	47148	FALSE	56.605	DNA	47	0	100	93.7898	0	Pseudomonas	Uliginvirus	Uliginvirus	Colwellvirinae	Autographiviridae	2020-11-15	2020-11-15	2020-11-15	Clustered	VC_393_0	lytic	TRUE	45	27	60
KT804923	Pseudomonas phage C11	Pseudomonas phage C11 unclassified Pakpunavirus Pakpunavirus Myoviridae Caudovirales Caudoviricetes Uroviricota Heunggongvirae Duplodnaviria Viruses	94109	FALSE	49.391	DNA	172	69.186	30.814	89.984	15	Pseudomonas	Pakpunavirus	Pakpunavirus	Unclassified	Myoviridae	2015-10-25	2015-10-25	2015-10-25	Clustered	VC_67_0	lytic	FALSE	172	150	87.2093
KC862295	Pseudomonas phage CHA_P1	Pseudomonas phage CHA_P1 Nankokuvirus Myoviridae Caudovirales Caudoviricetes Uroviricota Heunggongvirae Duplodnaviria Viruses	88255	FALSE	54.628	DNA	162	84.5679	15.4321	91.7988	3	Pseudomonas	Nankokuvirus	Nankokuvirus	Unclassified	Myoviridae	2013-11-27	2013-11-27	2013-11-27	Clustered	VC_68_0	lytic	FALSE	166	156	93.9759
MN729595	Pseudomonas phage CHF1	Pseudomonas phage CHF1 unclassified Ghunavirus Ghunavirus Studiervirinae Autographiviridae Caudovirales Caudoviricetes Uroviricota Heunggongvirae Duplodnaviria Viruses	40999	FALSE	57.294	DNA	50	100	0	93.5657	0	Pseudomonas	Ghunavirus	Ghunavirus	Studiervirinae	Autographiviridae	2020-06-29	2020-08-07	2020-06-29	Clustered	VC_75_0	lytic	TRUE	49	25	51.0204
MN729600	Pseudomonas phage CHF17	Pseudomonas phage CHF17 unclassified Ghunavirus Ghunavirus Studiervirinae Autographiviridae Caudovirales Caudoviricetes Uroviricota Heunggongvirae Duplodnaviria Viruses	40882	FALSE	57.302	DNA	48	100	0	93.0189	0	Pseudomonas	Ghunavirus	Ghunavirus	Studiervirinae	Autographiviridae	2020-06-29	2020-07-17	2020-06-29	Clustered	VC_75_0	lytic	TRUE	48	24	50
MN729597	Pseudomonas phage CHF19	Pseudomonas phage CHF19 unclassified Ghunavirus Ghunavirus Studiervirinae Autographiviridae Caudovirales Caudoviricetes Uroviricota Heunggongvirae Duplodnaviria Viruses	40882	FALSE	57.302	DNA	48	100	0	93.0189	0	Pseudomonas	Ghunavirus	Ghunavirus	Studiervirinae	Autographiviridae	2020-06-29	2020-07-17	2020-06-29	Clustered	VC_75_0	lytic	TRUE	48	24	50
MN729598	Pseudomonas phage CHF21	Pseudomonas phage CHF21 unclassified Ghunavirus Ghunavirus Studiervirinae Autographiviridae Caudovirales Caudoviricetes Uroviricota Heunggongvirae Duplodnaviria Viruses	40557	FALSE	57.364	DNA	48	100	0	92.6326	0	Pseudomonas	Ghunavirus	Ghunavirus	Studiervirinae	Autographiviridae	2020-06-29	2020-08-07	2020-06-29	Clustered	VC_75_0	lytic	TRUE	48	24	50
MN729599	Pseudomonas phage CHF33	Pseudomonas phage CHF33 unclassified Ghunavirus Ghunavirus Studiervirinae Autographiviridae Caudovirales Caudoviricetes Uroviricota Heunggongvirae Duplodnaviria Viruses	40999	FALSE	57.299	DNA	50	100	0	93.5657	0	Pseudomonas	Ghunavirus	Ghunavirus	Studiervirinae	Autographiviridae	2020-06-29	2020-08-07	2020-06-29	Clustered	VC_75_0	lytic	TRUE	49	25	51.0204
MN729596	Pseudomonas phage CHF7	Pseudomonas phage CHF7 unclassified Ghunavirus Ghunavirus Studiervirinae Autographiviridae Caudovirales Caudoviricetes Uroviricota Heunggongvirae Duplodnaviria Viruses	40557	FALSE	57.376	DNA	48	100	0	93.0024	0	Pseudomonas	Ghunavirus	Ghunavirus	Studiervirinae	Autographiviridae	2020-06-29	2020-07-17	2020-06-29	Clustered	VC_75_0	lytic	TRUE	48	24	50
MT119375	Pseudomonas phage chumba	Pseudomonas phage chumba unclassified Pbunavirus Pbunavirus Myoviridae Caudovirales Caudoviricetes Uroviricota Heunggongvirae Duplodnaviria Viruses	65966	FALSE	54.98	DNA	92	42.3913	57.6087	93.0843	0	Pseudomonas	Pbunavirus	Pbunavirus	Unclassified	Myoviridae	2020-04-01	2020-04-01	2020-04-01	Clustered	VC_72_0	lytic	FALSE	92	54	58.6957
MT119376	Pseudomonas phage chunk	Pseudomonas phage chunk unclassified Pbunavirus Pbunavirus Myoviridae Caudovirales Caudoviricetes Uroviricota Heunggongvirae Duplodnaviria Viruses	66231	FALSE	55.63	DNA	93	41.9355	58.0645	92.3903	0	Pseudomonas	Pbunavirus	Pbunavirus	Unclassified	Myoviridae	2020-04-01	2020-04-01	2020-04-01	Clustered	VC_71_1	lytic	FALSE	93	54	58.0645
MT119362	Pseudomonas phage clash	Pseudomonas phage clash unclassified Bruynoghevirus Bruynoghevirus Podoviridae Caudovirales Caudoviricetes Uroviricota Heunggongvirae Duplodnaviria Viruses	44912	FALSE	52.089	DNA	67	70.1493	29.8507	91.9398	3	Pseudomonas	Bruynoghevirus	Bruynoghevirus	Unclassified	Podoviridae	2020-04-01	2020-04-01	2020-04-01	Clustered	VC_408_0	lytic	FALSE	67	42	62.6866
MT119372	Pseudomonas phage cory	Pseudomonas phage cory unclassified Pbunavirus Pbunavirus Myoviridae Caudovirales Caudoviricetes Uroviricota Heunggongvirae Duplodnaviria Viruses	66395	FALSE	55.204	DNA	91	42.8571	57.1429	90.8924	0	Pseudomonas	Pbunavirus	Pbunavirus	Unclassified	Myoviridae	2020-04-01	2020-04-01	2020-04-01	Clustered	VC_72_0	lytic	FALSE	91	53	58.2418
MT119377	Pseudomonas phage crassa	Pseudomonas phage crassa unclassified Pbunavirus Pbunavirus Myoviridae Caudovirales Caudoviricetes Uroviricota Heunggongvirae Duplodnaviria Viruses	66295	FALSE	55.218	DNA	92	41.3043	58.6957	90.7942	0	Pseudomonas	Pbunavirus	Pbunavirus	Unclassified	Myoviridae	2020-04-01	2020-04-01	2020-04-01	Clustered	VC_72_0	lytic	FALSE	92	55	59.7826
MT119378	Pseudomonas phage datas	Pseudomonas phage datas unclassified Pbunavirus Pbunavirus Myoviridae Caudovirales Caudoviricetes Uroviricota Heunggongvirae Duplodnaviria Viruses	60746	FALSE	54.807	DNA	89	41.573	58.427	92.3419	0	Pseudomonas	Pbunavirus	Pbunavirus	Unclassified	Myoviridae	2020-04-01	2020-04-01	2020-04-01	Clustered	VC_72_0	lytic	FALSE	89	53	59.5506
MT663720	Pseudomonas phage DDSR119	Pseudomonas phage DDSR119 Siphoviridae Caudovirales Caudoviricetes Uroviricota Heunggongvirae Duplodnaviria Viruses	52905	FALSE	60.391	DNA	74	87.8378	12.1622	91.6832	2	Pseudomonas	Siphoviridae	Unclassified	Unclassified	Siphoviridae	2020-08-03	2020-08-03	2020-08-03	Outlier	Outlier	lytic	FALSE	76	61	80.2632
MT119363	Pseudomonas phage debbie	Pseudomonas phage debbie unclassified Pbunavirus Pbunavirus Myoviridae Caudovirales Caudoviricetes Uroviricota Heunggongvirae Duplodnaviria Viruses	66259	FALSE	55.666	DNA	94	41.4894	58.5106	93.1119	0	Pseudomonas	Pbunavirus	Pbunavirus	Unclassified	Myoviridae	2020-04-01	2020-04-01	2020-04-01	Clustered	VC_71_1	lytic	FALSE	94	55	58.5106
MG432151	Pseudomonas phage Delta	Pseudomonas phage Delta unclassified Bruynoghevirus Bruynoghevirus Podoviridae Caudovirales Caudoviricetes Uroviricota Heunggongvirae Duplodnaviria Viruses	45970	FALSE	52.258	DNA	71	29.5775	70.4225	90.9898	3	Pseudomonas	Bruynoghevirus	Bruynoghevirus	Unclassified	Podoviridae	2018-11-30	2018-11-30	2018-11-30	Clustered	VC_408_0	lytic	FALSE	69	53	76.8116
KR054028	Pseudomonas phage DL52	Pseudomonas phage DL52 Pbunavirus Myoviridae Caudovirales Caudoviricetes Uroviricota Heunggongvirae Duplodnaviria Viruses	65867	FALSE	54.903	DNA	91	57.1429	42.8571	92.1402	0	Pseudomonas	Pbunavirus	Pbunavirus	Unclassified	Myoviridae	2015-05-06	2016-03-16	2015-05-06	Clustered	VC_72_0	lytic	FALSE	90	71	78.8889
KR054029	Pseudomonas phage DL54	Pseudomonas phage DL54 unclassified Bruynoghevirus Bruynoghevirus Podoviridae Caudovirales Caudoviricetes Uroviricota Heunggongvirae Duplodnaviria Viruses	45673	FALSE	52.394	DNA	71	29.5775	70.4225	93.09	3	Pseudomonas	Bruynoghevirus	Bruynoghevirus	Unclassified	Podoviridae	2015-05-06	2016-03-16	2015-05-06	Clustered	VC_408_0	lytic	FALSE	71	59	83.0986
KR054030	Pseudomonas phage DL60	Pseudomonas phage DL60 Pbunavirus Myoviridae Caudovirales Caudoviricetes Uroviricota Heunggongvirae Duplodnaviria Viruses	66103	FALSE	54.917	DNA	91	57.1429	42.8571	93.318	0	Pseudomonas	Pbunavirus	Pbunavirus	Unclassified	Myoviridae	2015-05-06	2016-03-16	2015-05-06	Clustered	VC_72_0	lytic	FALSE	89	70	78.6517
KR054031	Pseudomonas phage DL62	Pseudomonas phage DL62 Pseudomonas virus DL62 Phikmvvirus Krylovirinae Autographiviridae Caudovirales Caudoviricetes Uroviricota Heunggongvirae Duplodnaviria Viruses	42508	FALSE	62.195	DNA	52	98.0769	1.92308	92.9119	0	Pseudomonas	Phikmvvirus	Phikmvvirus	Krylovirinae	Autographiviridae	2015-05-06	2016-03-16	2015-05-06	Clustered	VC_362_0	lytic	TRUE	55	34	61.8182
KR054032	Pseudomonas phage DL64	Pseudomonas phage DL64 unclassified Litunavirus Litunavirus Podoviridae Caudovirales Caudoviricetes Uroviricota Heunggongvirae Duplodnaviria Viruses	72378	FALSE	54.953	DNA	91	23.0769	76.9231	94.0106	0	Pseudomonas	Litunavirus	Litunavirus	Unclassified	Podoviridae	2015-05-06	2016-03-16	2015-05-06	Clustered	VC_662_0	lytic	FALSE	90	77	85.5556
KR054033	Pseudomonas phage DL68	Pseudomonas phage DL68 Pbunavirus Myoviridae Caudovirales Caudoviricetes Uroviricota Heunggongvirae Duplodnaviria Viruses	66111	FALSE	55.724	DNA	91	57.1429	42.8571	92.2267	0	Pseudomonas	Pbunavirus	Pbunavirus	Unclassified	Myoviridae	2015-05-06	2016-03-16	2015-05-06	Clustered	VC_71_1	lytic	FALSE	92	73	79.3478
KM389210	Pseudomonas phage DO4	Pseudomonas phage DO4 Siphoviridae Caudovirales Caudoviricetes Uroviricota Heunggongvirae Duplodnaviria Viruses	49418	FALSE	58.798	DNA	77	46.7532	53.2468	93.5752	1	Pseudomonas	Siphoviridae	Unclassified	Unclassified	Siphoviridae	2014-11-02	2014-11-02	2014-11-02	Clustered	VC_201_0	temperate	FALSE	NA	NA	NA
MK034952	Pseudomonas phage Dobby	Pseudomonas phage Dobby Pseudomonas virus Dobby Citexvirus Peduovirinae Myoviridae Caudovirales Caudoviricetes Uroviricota Heunggongvirae Duplodnaviria Viruses	37152	FALSE	62.215	DNA	47	87.234	12.766	90.2051	0	Pseudomonas	Citexvirus	Citexvirus	Peduovirinae	Myoviridae	2018-12-05	2018-12-05	2018-12-05	Overlap (VC_2/VC_3)	Overlap (VC_2/VC_3)	lytic	FALSE	49	15	30.6122
MT711888	Pseudomonas phage Dolphis	Pseudomonas phage Dolphis Myoviridae Caudovirales Caudoviricetes Uroviricota Heunggongvirae Duplodnaviria Viruses	93507	FALSE	63.705	DNA	122	68.0328	31.9672	92.207	0	Pseudomonas	Myoviridae	Unclassified	Unclassified	Myoviridae	2020-08-30	2020-08-30	2020-08-30	Clustered/Singleton	VC_971_1	temperate	FALSE	124	89	71.7742
MN564818	Pseudomonas phage DRL-P1	Pseudomonas phage DRL-P1 unclassified Pbunavirus Pbunavirus Myoviridae Caudovirales Caudoviricetes Uroviricota Heunggongvirae Duplodnaviria Viruses	66243	FALSE	54.934	DNA	91	58.2418	41.7582	90.956	0	Pseudomonas	Pbunavirus	Pbunavirus	Unclassified	Myoviridae	2019-11-20	2019-11-20	2019-11-20	Clustered	VC_72_0	lytic	FALSE	92	72	78.2609
EU982300	Pseudomonas phage DVM-2008	Pseudomonas phage DVM-2008 Myoviridae Caudovirales Caudoviricetes Uroviricota Heunggongvirae Duplodnaviria Viruses	22689	FALSE	59.425	DNA	29	96.5517	3.44828	84.6886	0	Pseudomonas	Myoviridae	Unclassified	Unclassified	Myoviridae	2008-09-13	2016-07-26	2008-09-13	Outlier	Outlier	lytic	TRUE	30	7	23.3333
MN508620	Pseudomonas phage E2005-24-39	Pseudomonas phage E2005-24-39 unclassified Pbunavirus Pbunavirus Myoviridae Caudovirales Caudoviricetes Uroviricota Heunggongvirae Duplodnaviria Viruses	66412	FALSE	55.24	DNA	93	59.1398	40.8602	91.9668	0	Pseudomonas	Pbunavirus	Pbunavirus	Unclassified	Myoviridae	2019-12-11	2019-12-11	2019-12-11	Clustered	VC_72_0	lytic	FALSE	NA	NA	NA
MH536736	Pseudomonas phage E79	Pseudomonas phage E79 unclassified Pbunavirus Pbunavirus Myoviridae Caudovirales Caudoviricetes Uroviricota Heunggongvirae Duplodnaviria Viruses	66061	FALSE	55.029	DNA	92	42.3913	57.6087	92.2148	0	Pseudomonas	Pbunavirus	Pbunavirus	Unclassified	Myoviridae	2018-07-25	2018-07-25	2018-07-25	Clustered	VC_72_0	lytic	FALSE	95	75	78.9474
AJ697969	Pseudomonas phage EL	Pseudomonas phage EL Elvirus Myoviridae Caudovirales Caudoviricetes Uroviricota Heunggongvirae Duplodnaviria Viruses	211215	TRUE	49.327	DNA	204	84.8039	15.1961	93.0067	1	Pseudomonas	Elvirus	Elvirus	Unclassified	Myoviridae	2005-11-24	2005-11-24	2005-11-24	Overlap (VC_381/VC_382)	Overlap (VC_381/VC_382)	lytic	FALSE	201	182	90.5473
MT119364	Pseudomonas phage elmo	Pseudomonas phage elmo unclassified Pbunavirus Pbunavirus Myoviridae Caudovirales Caudoviricetes Uroviricota Heunggongvirae Duplodnaviria Viruses	65276	FALSE	54.976	DNA	91	42.8571	57.1429	92.9561	0	Pseudomonas	Pbunavirus	Pbunavirus	Unclassified	Myoviridae	2020-04-01	2020-04-01	2020-04-01	Clustered	VC_72_0	lytic	FALSE	91	53	58.2418
MT108723	Pseudomonas phage Epa1	Pseudomonas phage Epa1 unclassified Bruynoghevirus Bruynoghevirus Podoviridae Caudovirales Caudoviricetes Uroviricota Heunggongvirae Duplodnaviria Viruses	45230	FALSE	52.145	DNA	69	30.4348	69.5652	92.7327	3	Pseudomonas	Bruynoghevirus	Bruynoghevirus	Unclassified	Podoviridae	2020-04-01	2020-04-01	2020-04-01	Clustered	VC_408_0	lytic	FALSE	67	52	77.6119
MT118290	Pseudomonas phage Epa10	Pseudomonas phage Epa10 unclassified Pbunavirus Pbunavirus Myoviridae Caudovirales Caudoviricetes Uroviricota Heunggongvirae Duplodnaviria Viruses	66774	FALSE	55.697	DNA	94	58.5106	41.4894	92.0298	0	Pseudomonas	Pbunavirus	Pbunavirus	Unclassified	Myoviridae	2020-04-01	2020-04-01	2020-04-01	Clustered	VC_71_1	lytic	FALSE	94	85	90.4255
MT108727	Pseudomonas phage Epa11	Pseudomonas phage Epa11 unclassified Pbunavirus Pbunavirus Myoviridae Caudovirales Caudoviricetes Uroviricota Heunggongvirae Duplodnaviria Viruses	66800	FALSE	55.717	DNA	91	41.7582	58.2418	91.4551	0	Pseudomonas	Pbunavirus	Pbunavirus	Unclassified	Myoviridae	2020-04-01	2020-04-01	2020-04-01	Clustered	VC_71_1	lytic	FALSE	91	91	100
MT118291	Pseudomonas phage Epa12	Pseudomonas phage Epa12 unclassified Pbunavirus Pbunavirus Myoviridae Caudovirales Caudoviricetes Uroviricota Heunggongvirae Duplodnaviria Viruses	66520	FALSE	55.666	DNA	92	41.3043	58.6957	91.3214	0	Pseudomonas	Pbunavirus	Pbunavirus	Unclassified	Myoviridae	2020-04-01	2020-04-01	2020-04-01	Clustered	VC_71_1	lytic	FALSE	92	83	90.2174
MT118292	Pseudomonas phage Epa13	Pseudomonas phage Epa13 unclassified Pbunavirus Pbunavirus Myoviridae Caudovirales Caudoviricetes Uroviricota Heunggongvirae Duplodnaviria Viruses	65680	FALSE	55.504	DNA	91	56.044	43.956	92.5487	0	Pseudomonas	Pbunavirus	Pbunavirus	Unclassified	Myoviridae	2020-04-01	2020-04-01	2020-04-01	Clustered	VC_71_1	lytic	FALSE	91	82	90.1099
MT118293	Pseudomonas phage Epa14	Pseudomonas phage Epa14 unclassified Pbunavirus Pbunavirus Myoviridae Caudovirales Caudoviricetes Uroviricota Heunggongvirae Duplodnaviria Viruses	65797	FALSE	55.282	DNA	93	41.9355	58.0645	91.6318	0	Pseudomonas	Pbunavirus	Pbunavirus	Unclassified	Myoviridae	2020-04-01	2020-04-01	2020-04-01	Clustered	VC_72_0	lytic	FALSE	93	84	90.3226
MT413450	Pseudomonas phage Epa15	Pseudomonas phage Epa15 unclassified Pbunavirus Pbunavirus Myoviridae Caudovirales Caudoviricetes Uroviricota Heunggongvirae Duplodnaviria Viruses	66002	FALSE	55.63	DNA	93	59.1398	40.8602	92.0472	0	Pseudomonas	Pbunavirus	Pbunavirus	Unclassified	Myoviridae	2020-05-07	2020-12-04	2020-05-07	Clustered	VC_71_1	lytic	FALSE	103	87	84.466
MT118294	Pseudomonas phage Epa16	Pseudomonas phage Epa16 unclassified Nankokuvirus Nankokuvirus Myoviridae Caudovirales Caudoviricetes Uroviricota Heunggongvirae Duplodnaviria Viruses	88727	FALSE	54.77	DNA	160	13.75	86.25	91.3983	3	Pseudomonas	Nankokuvirus	Nankokuvirus	Unclassified	Myoviridae	2020-04-01	2020-04-01	2020-04-01	Clustered	VC_68_0	lytic	FALSE	160	138	86.25
MT108728	Pseudomonas phage Epa17	Pseudomonas phage Epa17 unclassified Nankokuvirus Nankokuvirus Myoviridae Caudovirales Caudoviricetes Uroviricota Heunggongvirae Duplodnaviria Viruses	88859	FALSE	54.765	DNA	160	13.75	86.25	91.2558	3	Pseudomonas	Nankokuvirus	Nankokuvirus	Unclassified	Myoviridae	2020-04-01	2020-04-01	2020-04-01	Clustered	VC_68_0	lytic	FALSE	160	159	99.375
MT118295	Pseudomonas phage Epa18	Pseudomonas phage Epa18 unclassified Nankokuvirus Nankokuvirus Myoviridae Caudovirales Caudoviricetes Uroviricota Heunggongvirae Duplodnaviria Viruses	83260	FALSE	54.726	DNA	148	85.1351	14.8649	92.9858	3	Pseudomonas	Nankokuvirus	Nankokuvirus	Unclassified	Myoviridae	2020-04-01	2020-04-01	2020-04-01	Clustered	VC_68_0	lytic	FALSE	148	126	85.1351
MT118296	Pseudomonas phage Epa19	Pseudomonas phage Epa19 Siphoviridae Caudovirales Caudoviricetes Uroviricota Heunggongvirae Duplodnaviria Viruses	32090	FALSE	61.421	DNA	43	100	0	93.3375	0	Pseudomonas	Siphoviridae	Unclassified	Unclassified	Siphoviridae	2020-04-01	2020-04-01	2020-04-01	Outlier	Outlier	lytic	TRUE	43	36	83.7209
MT108724	Pseudomonas phage Epa2	Pseudomonas phage Epa2 unclassified Bruynoghevirus Bruynoghevirus Podoviridae Caudovirales Caudoviricetes Uroviricota Heunggongvirae Duplodnaviria Viruses	43299	FALSE	52.334	DNA	64	67.1875	32.8125	91.9421	3	Pseudomonas	Bruynoghevirus	Bruynoghevirus	Unclassified	Podoviridae	2020-04-01	2020-04-01	2020-04-01	Clustered	VC_408_0	lytic	FALSE	51	36	70.5882
MT118297	Pseudomonas phage Epa20	Pseudomonas phage Epa20 unclassified Pbunavirus Pbunavirus Myoviridae Caudovirales Caudoviricetes Uroviricota Heunggongvirae Duplodnaviria Viruses	66505	FALSE	55.617	DNA	95	60	40	91.2428	0	Pseudomonas	Pbunavirus	Pbunavirus	Unclassified	Myoviridae	2020-04-01	2020-04-01	2020-04-01	Clustered	VC_71_1	lytic	FALSE	95	86	90.5263
MT118298	Pseudomonas phage Epa21	Pseudomonas phage Epa21 unclassified Pbunavirus Pbunavirus Myoviridae Caudovirales Caudoviricetes Uroviricota Heunggongvirae Duplodnaviria Viruses	66764	FALSE	55.632	DNA	94	58.5106	41.4894	91.6482	0	Pseudomonas	Pbunavirus	Pbunavirus	Unclassified	Myoviridae	2020-04-01	2020-04-01	2020-04-01	Clustered	VC_71_1	lytic	FALSE	94	85	90.4255
MT108729	Pseudomonas phage Epa22	Pseudomonas phage Epa22 unclassified Pbunavirus Pbunavirus Myoviridae Caudovirales Caudoviricetes Uroviricota Heunggongvirae Duplodnaviria Viruses	65897	FALSE	55.426	DNA	93	41.9355	58.0645	93.0133	0	Pseudomonas	Pbunavirus	Pbunavirus	Unclassified	Myoviridae	2020-04-01	2020-04-01	2020-04-01	Clustered	VC_71_1	lytic	FALSE	93	93	100
MT108730	Pseudomonas phage Epa24	Pseudomonas phage Epa24 unclassified Nankokuvirus Nankokuvirus Myoviridae Caudovirales Caudoviricetes Uroviricota Heunggongvirae Duplodnaviria Viruses	88728	FALSE	54.771	DNA	161	85.7143	14.2857	91.2181	3	Pseudomonas	Nankokuvirus	Nankokuvirus	Unclassified	Myoviridae	2020-04-01	2020-04-01	2020-04-01	Clustered	VC_68_0	lytic	FALSE	161	160	99.3789
MT118299	Pseudomonas phage Epa25	Pseudomonas phage Epa25 unclassified Pbunavirus Pbunavirus Myoviridae Caudovirales Caudoviricetes Uroviricota Heunggongvirae Duplodnaviria Viruses	66811	FALSE	55.561	DNA	95	40	60	91.7454	0	Pseudomonas	Pbunavirus	Pbunavirus	Unclassified	Myoviridae	2020-04-01	2020-04-01	2020-04-01	Clustered	VC_71_1	lytic	FALSE	95	86	90.5263
MT118300	Pseudomonas phage Epa26	Pseudomonas phage Epa26 unclassified Nankokuvirus Nankokuvirus Myoviridae Caudovirales Caudoviricetes Uroviricota Heunggongvirae Duplodnaviria Viruses	88805	FALSE	54.809	DNA	161	13.6646	86.3354	91.4667	3	Pseudomonas	Nankokuvirus	Nankokuvirus	Unclassified	Myoviridae	2020-04-01	2020-04-01	2020-04-01	Clustered	VC_68_0	lytic	FALSE	161	139	86.3354
MT118301	Pseudomonas phage Epa33	Pseudomonas phage Epa33 unclassified Hollowayvirus Hollowayvirus Podoviridae Caudovirales Caudoviricetes Uroviricota Heunggongvirae Duplodnaviria Viruses	64021	FALSE	63.482	DNA	72	56.9444	43.0556	95.5749	0	Pseudomonas	Hollowayvirus	Hollowayvirus	Unclassified	Podoviridae	2020-04-01	2020-04-01	2020-04-01	Clustered	VC_411_0	temperate	FALSE	72	51	70.8333
MT118302	Pseudomonas phage Epa38	Pseudomonas phage Epa38 unclassified Yuavirus Yuavirus Siphoviridae Caudovirales Caudoviricetes Uroviricota Heunggongvirae Duplodnaviria Viruses	61775	FALSE	64.282	DNA	89	0	100	94.8442	0	Pseudomonas	Yuavirus	Yuavirus	Unclassified	Siphoviridae	2020-04-01	2020-04-01	2020-04-01	Clustered	VC_151_0	lytic	TRUE	89	72	80.8989
MT118303	Pseudomonas phage Epa39	Pseudomonas phage Epa39 unclassified Pbunavirus Pbunavirus Myoviridae Caudovirales Caudoviricetes Uroviricota Heunggongvirae Duplodnaviria Viruses	66708	FALSE	54.939	DNA	90	57.7778	42.2222	91.3564	0	Pseudomonas	Pbunavirus	Pbunavirus	Unclassified	Myoviridae	2020-04-01	2020-04-01	2020-04-01	Clustered	VC_72_0	lytic	FALSE	90	81	90
MT118288	Pseudomonas phage Epa4	Pseudomonas phage Epa4 unclassified Bruynoghevirus Bruynoghevirus Podoviridae Caudovirales Caudoviricetes Uroviricota Heunggongvirae Duplodnaviria Viruses	45439	FALSE	52.499	DNA	70	70	30	91.8902	3	Pseudomonas	Bruynoghevirus	Bruynoghevirus	Unclassified	Podoviridae	2020-04-01	2020-04-01	2020-04-01	Clustered	VC_408_0	lytic	FALSE	53	35	66.0377
MT118304	Pseudomonas phage Epa40	Pseudomonas phage Epa40 unclassified Septimatrevirus Septimatrevirus Siphoviridae Caudovirales Caudoviricetes Uroviricota Heunggongvirae Duplodnaviria Viruses	42788	FALSE	53.195	DNA	51	17.6471	82.3529	91.9323	0	Pseudomonas	Septimatrevirus	Septimatrevirus	Unclassified	Siphoviridae	2020-04-01	2020-04-01	2020-04-01	Clustered	VC_584_0	lytic	FALSE	51	38	74.5098
MT118305	Pseudomonas phage Epa41	Pseudomonas phage Epa41 unclassified Septimatrevirus Septimatrevirus Siphoviridae Caudovirales Caudoviricetes Uroviricota Heunggongvirae Duplodnaviria Viruses	43258	FALSE	53.209	DNA	52	19.2308	80.7692	87.8265	0	Pseudomonas	Septimatrevirus	Septimatrevirus	Unclassified	Siphoviridae	2020-04-01	2020-04-01	2020-04-01	Clustered	VC_584_0	lytic	FALSE	52	39	75
MT108731	Pseudomonas phage Epa43	Pseudomonas phage Epa43 Siphoviridae Caudovirales Caudoviricetes Uroviricota Heunggongvirae Duplodnaviria Viruses	64323	FALSE	62.032	DNA	96	98.9583	1.04167	92.9434	0	Pseudomonas	Siphoviridae	Unclassified	Unclassified	Siphoviridae	2020-04-01	2020-04-01	2020-04-01	Clustered	VC_406_0	lytic	TRUE	8	8	100
MT108725	Pseudomonas phage Epa5	Pseudomonas phage Epa5 Siphoviridae Caudovirales Caudoviricetes Uroviricota Heunggongvirae Duplodnaviria Viruses	64096	FALSE	62.247	DNA	92	97.8261	2.17391	94.0542	0	Pseudomonas	Siphoviridae	Unclassified	Unclassified	Siphoviridae	2020-04-01	2020-04-01	2020-04-01	Clustered	VC_406_0	lytic	TRUE	6	NA	0
MT108726	Pseudomonas phage Epa6	Pseudomonas phage Epa6 unclassified Pbunavirus Pbunavirus Myoviridae Caudovirales Caudoviricetes Uroviricota Heunggongvirae Duplodnaviria Viruses	66031	FALSE	55.139	DNA	92	42.3913	57.6087	92.2294	0	Pseudomonas	Pbunavirus	Pbunavirus	Unclassified	Myoviridae	2020-05-10	2020-05-10	2020-05-10	Clustered	VC_72_0	lytic	FALSE	80	71	88.75
MK317959	Pseudomonas phage EPa61	Pseudomonas phage EPa61 unclassified Pbunavirus Pbunavirus Myoviridae Caudovirales Caudoviricetes Uroviricota Heunggongvirae Duplodnaviria Viruses	65905	FALSE	55.134	DNA	92	57.6087	42.3913	92.6515	0	Pseudomonas	Pbunavirus	Pbunavirus	Unclassified	Myoviridae	2019-01-13	2019-01-13	2019-01-13	Clustered	VC_72_0	lytic	FALSE	92	57	61.9565
MT118289	Pseudomonas phage Epa7	Pseudomonas phage Epa7 unclassified Pbunavirus Pbunavirus Myoviridae Caudovirales Caudoviricetes Uroviricota Heunggongvirae Duplodnaviria Viruses	65629	FALSE	55.457	DNA	94	43.617	56.383	93.2149	0	Pseudomonas	Pbunavirus	Pbunavirus	Unclassified	Myoviridae	2020-04-01	2020-04-01	2020-04-01	Clustered	VC_71_1	lytic	FALSE	94	85	90.4255
DQ163912	Pseudomonas phage F10	Pseudomonas phage F10 Siphoviridae Caudovirales Caudoviricetes Uroviricota Heunggongvirae Duplodnaviria Viruses	39199	FALSE	62.083	DNA	62	79.0323	20.9677	96.056	0	Pseudomonas	Siphoviridae	Unclassified	Unclassified	Siphoviridae	2006-01-24	2006-01-24	2006-01-24	Clustered	VC_582_0	temperate	FALSE	NA	NA	NA
DQ163917	Pseudomonas phage F8	Pseudomonas phage F8 Pbunavirus Myoviridae Caudovirales Caudoviricetes Uroviricota Heunggongvirae Duplodnaviria Viruses	66015	FALSE	54.944	DNA	93	44.086	55.914	92.1881	0	Pseudomonas	Pbunavirus	Pbunavirus	Unclassified	Myoviridae	2006-01-24	2006-01-24	2006-01-24	Clustered	VC_72_0	lytic	FALSE	NA	NA	NA
MH719189	Pseudomonas phage Fc02	Pseudomonas phage Fc02 Siphoviridae Caudovirales Caudoviricetes Uroviricota Heunggongvirae Duplodnaviria Viruses	38122	FALSE	62.814	DNA	54	64.8148	35.1852	97.5893	0	Pseudomonas	Siphoviridae	Unclassified	Unclassified	Siphoviridae	2019-08-07	2019-08-07	2019-08-07	Clustered	VC_164_0	temperate	FALSE	54	30	55.5556
MH719191	Pseudomonas phage Fc22	Pseudomonas phage Fc22 Siphoviridae Caudovirales Caudoviricetes Uroviricota Heunggongvirae Duplodnaviria Viruses	38255	FALSE	62.747	DNA	54	64.8148	35.1852	96.7168	0	Pseudomonas	Siphoviridae	Unclassified	Unclassified	Siphoviridae	2019-08-07	2019-08-07	2019-08-07	Clustered	VC_164_0	temperate	FALSE	53	30	56.6038
MT133560	Pseudomonas phage fnug	Pseudomonas phage fnug unclassified Phikzvirus Phikzvirus Myoviridae Caudovirales Caudoviricetes Uroviricota Heunggongvirae Duplodnaviria Viruses	278899	TRUE	36.856	DNA	360	83.3333	16.6667	91.6472	6	Pseudomonas	Phikzvirus	Phikzvirus	Unclassified	Myoviridae	2020-04-22	2020-04-22	2020-04-22	Clustered	VC_294_0	lytic	FALSE	360	325	90.2778
KT372690	Pseudomonas phage Gallinipper	Pseudomonas phage Gallinipper Pbunavirus Myoviridae Caudovirales Caudoviricetes Uroviricota Heunggongvirae Duplodnaviria Viruses	65917	FALSE	54.937	DNA	90	43.3333	56.6667	92.4754	0	Pseudomonas	Pbunavirus	Pbunavirus	Unclassified	Myoviridae	2015-11-10	2015-11-10	2015-11-10	Clustered	VC_72_0	lytic	FALSE	88	76	86.3636
MT119365	Pseudomonas phage goodold	Pseudomonas phage goodold unclassified Pbunavirus Pbunavirus Myoviridae Caudovirales Caudoviricetes Uroviricota Heunggongvirae Duplodnaviria Viruses	66226	FALSE	55.61	DNA	95	42.1053	57.8947	92.6373	0	Pseudomonas	Pbunavirus	Pbunavirus	Unclassified	Myoviridae	2020-04-01	2020-04-01	2020-04-01	Clustered	VC_71_1	lytic	FALSE	95	56	58.9474
MT133561	Pseudomonas phage goonie	Pseudomonas phage goonie unclassified Pbunavirus Pbunavirus Myoviridae Caudovirales Caudoviricetes Uroviricota Heunggongvirae Duplodnaviria Viruses	65201	FALSE	55.58	DNA	94	41.4894	58.5106	92.5446	0	Pseudomonas	Pbunavirus	Pbunavirus	Unclassified	Myoviridae	2020-04-22	2020-04-22	2020-04-22	Clustered	VC_71_1	lytic	FALSE	94	57	60.6383
LT986460	Pseudomonas phage GP100	Pseudomonas phage GP100 Podoviridae Caudovirales Caudoviricetes Uroviricota Heunggongvirae Duplodnaviria Viruses	50547	FALSE	50.949	DNA	76	68.4211	31.5789	91.7938	2	Pseudomonas	Podoviridae	Unclassified	Unclassified	Podoviridae	2018-03-08	2018-04-24	2018-03-08	Clustered	VC_256_0	lytic	FALSE	76	46	60.5263
KM233689	Pseudomonas phage H70	Pseudomonas phage H70 unclassified Casadabanvirus Casadabanvirus Siphoviridae Caudovirales Caudoviricetes Uroviricota Heunggongvirae Duplodnaviria Viruses	37359	FALSE	64.25	DNA	55	98.1818	1.81818	94.9089	0	Pseudomonas	Casadabanvirus	Casadabanvirus	Unclassified	Siphoviridae	2014-12-30	2014-12-30	2014-12-30	Clustered	VC_162_0	temperate	TRUE	58	34	58.6207
MH719190	Pseudomonas phage H71	Pseudomonas phage H71 Siphoviridae Caudovirales Caudoviricetes Uroviricota Heunggongvirae Duplodnaviria Viruses	38223	FALSE	62.653	DNA	52	63.4615	36.5385	96.5544	0	Pseudomonas	Siphoviridae	Unclassified	Unclassified	Siphoviridae	2019-08-07	2019-08-07	2019-08-07	Clustered	VC_164_0	temperate	FALSE	54	30	55.5556
MH719193	Pseudomonas phage H72	Pseudomonas phage H72 Siphoviridae Caudovirales Caudoviricetes Uroviricota Heunggongvirae Duplodnaviria Viruses	38579	FALSE	62.661	DNA	55	63.6364	36.3636	97.5842	0	Pseudomonas	Siphoviridae	Unclassified	Unclassified	Siphoviridae	2019-08-07	2019-08-07	2019-08-07	Clustered	VC_164_0	temperate	FALSE	55	30	54.5455
LN913017	Pseudomonas phage HC15b2	Pseudomonas phage HC15b2 unclassified Ghunavirus Ghunavirus Studiervirinae Autographiviridae Caudovirales Caudoviricetes Uroviricota Heunggongvirae Duplodnaviria Viruses	40346	FALSE	56.6	DNA	49	97.9592	2.04082	90.9086	0	Pseudomonas	Ghunavirus	Ghunavirus	Studiervirinae	Autographiviridae	2016-01-12	2016-01-12	2016-01-12	Clustered	VC_75_0	lytic	TRUE	NA	NA	NA
MG775258	Pseudomonas phage Henninger	Pseudomonas phage Henninger Pseudomonas virus Henninger Ghunavirus Studiervirinae Autographiviridae Caudovirales Caudoviricetes Uroviricota Heunggongvirae Duplodnaviria Viruses	40923	FALSE	57.586	DNA	50	100	0	91.6062	0	Pseudomonas	Ghunavirus	Ghunavirus	Studiervirinae	Autographiviridae	2018-02-03	2018-04-05	2018-02-03	Clustered	VC_75_0	lytic	TRUE	52	25	48.0769
MK224498	Pseudomonas phage Henu5	Pseudomonas phage Henu5 unclassified Pakpunavirus Pakpunavirus Myoviridae Caudovirales Caudoviricetes Uroviricota Heunggongvirae Duplodnaviria Viruses	92558	FALSE	49.364	DNA	173	69.9422	30.0578	89.2068	14	Pseudomonas	Pakpunavirus	Pakpunavirus	Unclassified	Myoviridae	2019-01-30	2019-01-30	2019-01-30	Clustered	VC_67_0	lytic	FALSE	145	113	77.931
AP019415	Pseudomonas phage HU1	Pseudomonas phage HU1 Podoviridae Caudovirales Caudoviricetes Uroviricota Heunggongvirae Duplodnaviria Viruses	42551	FALSE	56.377	DNA	68	36.7647	63.2353	89.5279	2	Pseudomonas	Podoviridae	Unclassified	Unclassified	Podoviridae	2019-05-09	2020-01-15	2019-05-09	Clustered	VC_104_0	lytic	FALSE	69	46	66.6667
MW406976	Pseudomonas phage HX1	Pseudomonas phage HX1 unclassified Phikmvvirus Phikmvvirus Krylovirinae Autographiviridae Caudovirales Caudoviricetes Uroviricota Heunggongvirae Duplodnaviria Viruses	43113	FALSE	62.239	DNA	53	100	0	92.624	0	Pseudomonas	Phikmvvirus	Phikmvvirus	Krylovirinae	Autographiviridae	2021-01-13	2021-01-13	2021-01-13	Clustered	VC_362_0	lytic	TRUE	53	32	60.3774
MF788075	Pseudomonas phage IME180	Pseudomonas phage IME180 Podoviridae Caudovirales Caudoviricetes Uroviricota Heunggongvirae Duplodnaviria Viruses	49494	FALSE	44.616	DNA	73	30.137	69.863	93.775	0	Pseudomonas	Podoviridae	Unclassified	Unclassified	Podoviridae	2017-10-08	2017-10-08	2017-10-08	Clustered	VC_256_0	lytic	FALSE	74	57	77.027
MG018928	Pseudomonas phage inbricus	Pseudomonas phage inbricus unclassified Jwalphavirus Jwalphavirus Podoviridae Caudovirales Caudoviricetes Uroviricota Heunggongvirae Duplodnaviria Viruses	70211	FALSE	55.856	DNA	76	72.3684	27.6316	93.9212	2	Pseudomonas	Jwalphavirus	Jwalphavirus	Unclassified	Podoviridae	2017-11-21	2017-11-21	2017-11-21	Clustered	VC_613_2	lytic	FALSE	76	54	71.0526
MK443264	Pseudomonas phage ITTPL	Pseudomonas phage ITTPL unclassified Pakpunavirus Pakpunavirus Myoviridae Caudovirales Caudoviricetes Uroviricota Heunggongvirae Duplodnaviria Viruses	92730	FALSE	49.424	DNA	172	71.5116	28.4884	90.179	13	Pseudomonas	Pakpunavirus	Pakpunavirus	Unclassified	Myoviridae	2019-08-14	2019-08-14	2019-08-14	Clustered	VC_67_0	lytic	FALSE	177	153	86.4407
KU199707	Pseudomonas phage JBD16C	Pseudomonas phage JBD16C unclassified Casadabanvirus Casadabanvirus Siphoviridae Caudovirales Caudoviricetes Uroviricota Heunggongvirae Duplodnaviria Viruses	36436	FALSE	63.811	DNA	54	98.1481	1.85185	96.9892	0	Pseudomonas	Casadabanvirus	Casadabanvirus	Unclassified	Siphoviridae	2016-02-10	2016-02-10	2016-02-10	Clustered	VC_162_0	temperate	TRUE	53	39	73.5849
JX434031	Pseudomonas phage JBD24	Pseudomonas phage JBD24 unclassified Casadabanvirus Casadabanvirus Siphoviridae Caudovirales Caudoviricetes Uroviricota Heunggongvirae Duplodnaviria Viruses	37095	FALSE	64.24	DNA	56	96.4286	3.57143	96.4335	0	Pseudomonas	Casadabanvirus	Casadabanvirus	Unclassified	Siphoviridae	2013-01-09	2013-01-09	2013-01-09	Clustered	VC_162_0	temperate	TRUE	58	58	100
JX495042	Pseudomonas phage JBD25	Pseudomonas phage JBD25 Siphoviridae Caudovirales Caudoviricetes Uroviricota Heunggongvirae Duplodnaviria Viruses	39552	FALSE	62.535	DNA	56	58.9286	41.0714	97.2542	0	Pseudomonas	Siphoviridae	Unclassified	Unclassified	Siphoviridae	2012-09-15	2012-10-15	2012-09-15	Clustered	VC_164_0	temperate	FALSE	55	36	65.4545
JN811560	Pseudomonas phage JBD26	Pseudomonas phage JBD26 unclassified Casadabanvirus Casadabanvirus Siphoviridae Caudovirales Caudoviricetes Uroviricota Heunggongvirae Duplodnaviria Viruses	37840	FALSE	64.115	DNA	58	96.5517	3.44828	96.1522	0	Pseudomonas	Casadabanvirus	Casadabanvirus	Unclassified	Siphoviridae	2012-02-01	2013-01-09	2012-02-01	Clustered	VC_162_0	temperate	TRUE	61	51	83.6066
JX434032	Pseudomonas phage JBD30	Pseudomonas phage JBD30 unclassified Casadabanvirus Casadabanvirus Siphoviridae Caudovirales Caudoviricetes Uroviricota Heunggongvirae Duplodnaviria Viruses	36947	FALSE	64.276	DNA	55	96.3636	3.63636	96.2433	0	Pseudomonas	Casadabanvirus	Casadabanvirus	Unclassified	Siphoviridae	2013-01-09	2013-01-09	2013-01-09	Clustered	VC_162_0	temperate	TRUE	56	56	100
KU199710	Pseudomonas phage JBD44	Pseudomonas phage JBD44 Siphoviridae Caudovirales Caudoviricetes Uroviricota Heunggongvirae Duplodnaviria Viruses	49033	FALSE	58.493	DNA	74	56.7568	43.2432	93.4228	1	Pseudomonas	Siphoviridae	Unclassified	Unclassified	Siphoviridae	2016-02-10	2016-02-10	2016-02-10	Clustered	VC_201_0	temperate	FALSE	80	69	86.25
JX434030	Pseudomonas phage JBD5	Pseudomonas phage JBD5 unclassified Casadabanvirus Casadabanvirus Siphoviridae Caudovirales Caudoviricetes Uroviricota Heunggongvirae Duplodnaviria Viruses	37740	FALSE	64.269	DNA	58	98.2759	1.72414	96.7488	0	Pseudomonas	Casadabanvirus	Casadabanvirus	Unclassified	Siphoviridae	2013-01-09	2013-01-09	2013-01-09	Clustered	VC_162_0	temperate	TRUE	59	59	100
JX495043	Pseudomonas phage JBD67	Pseudomonas phage JBD67 Pseudomonas virus JBD67 Beetrevirus Siphoviridae Caudovirales Caudoviricetes Uroviricota Heunggongvirae Duplodnaviria Viruses	38232	FALSE	63.018	DNA	56	60.7143	39.2857	92.3389	0	Pseudomonas	Beetrevirus	Beetrevirus	Unclassified	Siphoviridae	2012-09-15	2012-10-15	2012-09-15	Clustered	VC_164_0	temperate	FALSE	52	36	69.2308
KY707339	Pseudomonas phage JBD68	Pseudomonas phage JBD68 Siphoviridae Caudovirales Caudoviricetes Uroviricota Heunggongvirae Duplodnaviria Viruses	39841	FALSE	61.08	DNA	62	77.4194	22.5806	93.5745	0	Pseudomonas	Siphoviridae	Unclassified	Unclassified	Siphoviridae	2017-05-06	2018-07-11	2017-05-06	Clustered	VC_582_0	temperate	FALSE	65	65	100
KU199708	Pseudomonas phage JBD69	Pseudomonas phage JBD69 unclassified Casadabanvirus Casadabanvirus Siphoviridae Caudovirales Caudoviricetes Uroviricota Heunggongvirae Duplodnaviria Viruses	36938	FALSE	63.931	DNA	56	96.4286	3.57143	96.6078	0	Pseudomonas	Casadabanvirus	Casadabanvirus	Unclassified	Siphoviridae	2016-02-10	2016-02-10	2016-02-10	Clustered	VC_162_0	temperate	TRUE	57	41	71.9298
JX434033	Pseudomonas phage JBD88a	Pseudomonas phage JBD88a unclassified Casadabanvirus Casadabanvirus Siphoviridae Caudovirales Caudoviricetes Uroviricota Heunggongvirae Duplodnaviria Viruses	36429	FALSE	63.985	DNA	53	98.1132	1.88679	93.7248	0	Pseudomonas	Casadabanvirus	Casadabanvirus	Unclassified	Siphoviridae	2013-01-09	2013-01-09	2013-01-09	Clustered	VC_162_0	temperate	TRUE	55	55	100
KU199709	Pseudomonas phage JBD93	Pseudomonas phage JBD93 unclassified Casadabanvirus Casadabanvirus Siphoviridae Caudovirales Caudoviricetes Uroviricota Heunggongvirae Duplodnaviria Viruses	36629	FALSE	64.293	DNA	53	98.1132	1.88679	96.5792	0	Pseudomonas	Casadabanvirus	Casadabanvirus	Unclassified	Siphoviridae	2016-02-10	2016-02-10	2016-02-10	Clustered	VC_162_0	temperate	TRUE	55	40	72.7273
KJ477077	Pseudomonas phage JD024	Pseudomonas phage JD024 unclassified Casadabanvirus Casadabanvirus Siphoviridae Caudovirales Caudoviricetes Uroviricota Heunggongvirae Duplodnaviria Viruses	37380	FALSE	64.152	DNA	56	98.2143	1.78571	95.7063	0	Pseudomonas	Casadabanvirus	Casadabanvirus	Unclassified	Siphoviridae	2014-04-07	2014-04-07	2014-04-07	Clustered	VC_162_0	temperate	TRUE	58	45	77.5862
JX495041	Pseudomonas phage JD18	Pseudomonas phage JD18 Pseudomonas virus JD18 Beetrevirus Siphoviridae Caudovirales Caudoviricetes Uroviricota Heunggongvirae Duplodnaviria Viruses	39014	FALSE	63.388	DNA	54	64.8148	35.1852	96.9267	0	Pseudomonas	Beetrevirus	Beetrevirus	Unclassified	Siphoviridae	2012-09-15	2012-10-15	2012-09-15	Clustered	VC_164_0	temperate	FALSE	52	35	67.3077
MT119366	Pseudomonas phage jett	Pseudomonas phage jett unclassified Pbunavirus Pbunavirus Myoviridae Caudovirales Caudoviricetes Uroviricota Heunggongvirae Duplodnaviria Viruses	66262	FALSE	55.569	DNA	91	41.7582	58.2418	92.2157	0	Pseudomonas	Pbunavirus	Pbunavirus	Unclassified	Myoviridae	2020-04-01	2020-04-01	2020-04-01	Clustered	VC_71_1	lytic	FALSE	91	52	57.1429
GU988610	Pseudomonas phage JG004	Pseudomonas phage JG004 Pakpunavirus Myoviridae Caudovirales Caudoviricetes Uroviricota Heunggongvirae Duplodnaviria Viruses	93017	FALSE	49.261	DNA	171	70.1754	29.8246	90.9586	15	Pseudomonas	Pakpunavirus	Pakpunavirus	Unclassified	Myoviridae	2011-04-23	2011-06-13	2011-04-23	Clustered	VC_67_0	lytic	FALSE	161	132	81.9876
KX898399	Pseudomonas phage JG012	Pseudomonas phage JG012 unclassified Nipunavirus Nipunavirus Siphoviridae Caudovirales Caudoviricetes Uroviricota Heunggongvirae Duplodnaviria Viruses	58359	FALSE	58.442	DNA	76	60.5263	39.4737	91.7768	1	Pseudomonas	Nipunavirus	Nipunavirus	Unclassified	Siphoviridae	2017-12-26	2017-12-26	2017-12-26	Clustered	VC_405_0	lytic	FALSE	77	35	45.4545
GU815091	Pseudomonas phage JG024	Pseudomonas phage JG024 Pbunavirus Myoviridae Caudovirales Caudoviricetes Uroviricota Heunggongvirae Duplodnaviria Viruses	66275	FALSE	55.621	DNA	92	42.3913	57.6087	92.6775	0	Pseudomonas	Pbunavirus	Pbunavirus	Unclassified	Myoviridae	2010-11-17	2010-12-14	2010-11-17	Clustered	VC_71_1	lytic	FALSE	93	61	65.5914
KX898400	Pseudomonas phage JG054	Pseudomonas phage JG054 unclassified Nipunavirus Nipunavirus Siphoviridae Caudovirales Caudoviricetes Uroviricota Heunggongvirae Duplodnaviria Viruses	57839	FALSE	57.641	DNA	74	62.1622	37.8378	94.1458	0	Pseudomonas	Nipunavirus	Nipunavirus	Unclassified	Siphoviridae	2017-12-26	2017-12-26	2017-12-26	Clustered	VC_405_0	lytic	FALSE	74	31	41.8919
MK443265	Pseudomonas phage JHP	Pseudomonas phage JHP unclassified Pakpunavirus Pakpunavirus Myoviridae Caudovirales Caudoviricetes Uroviricota Heunggongvirae Duplodnaviria Viruses	48656	FALSE	49.562	DNA	83	92.7711	7.22892	90.4698	0	Pseudomonas	Pakpunavirus	Pakpunavirus	Unclassified	Myoviridae	2019-08-14	2019-08-14	2019-08-14	Clustered/Singleton	VC_67_1	lytic	TRUE	84	68	80.9524
KT372691	Pseudomonas phage Jollyroger	Pseudomonas phage Jollyroger Pbunavirus Myoviridae Caudovirales Caudoviricetes Uroviricota Heunggongvirae Duplodnaviria Viruses	65795	FALSE	54.937	DNA	90	43.3333	56.6667	92.6514	0	Pseudomonas	Pbunavirus	Pbunavirus	Unclassified	Myoviridae	2015-11-10	2015-11-10	2015-11-10	Clustered	VC_72_0	lytic	FALSE	89	77	86.5169
KU497559	Pseudomonas phage K5	Pseudomonas phage K5 unclassified Pakpunavirus Pakpunavirus Myoviridae Caudovirales Caudoviricetes Uroviricota Heunggongvirae Duplodnaviria Viruses	93754	FALSE	49.353	DNA	172	69.7674	30.2326	90.3119	14	Pseudomonas	Pakpunavirus	Pakpunavirus	Unclassified	Myoviridae	2016-02-10	2016-02-10	2016-02-10	Clustered	VC_67_0	lytic	FALSE	178	142	79.7753
KT736033	Pseudomonas phage K8	Pseudomonas phage K8 unclassified Pakpunavirus Pakpunavirus Myoviridae Caudovirales Caudoviricetes Uroviricota Heunggongvirae Duplodnaviria Viruses	93879	FALSE	49.355	DNA	172	69.7674	30.2326	90.2651	14	Pseudomonas	Pakpunavirus	Pakpunavirus	Unclassified	Myoviridae	2015-09-29	2016-03-15	2015-09-29	Clustered	VC_67_0	lytic	FALSE	178	143	80.3371
KY798121	Pseudomonas phage KNP	Pseudomonas phage KNP Ghunavirus Studiervirinae Autographiviridae Caudovirales Caudoviricetes Uroviricota Heunggongvirae Duplodnaviria Viruses	40491	FALSE	57.294	DNA	48	100	0	93.0133	0	Pseudomonas	Ghunavirus	Ghunavirus	Studiervirinae	Autographiviridae	2017-05-06	2020-11-16	2017-05-06	Clustered	VC_75_0	lytic	TRUE	50	24	48
MK574078	Pseudomonas phage KP1	Pseudomonas phage KP1 unclassified Septimatrevirus Septimatrevirus Siphoviridae Caudovirales Caudoviricetes Uroviricota Heunggongvirae Duplodnaviria Viruses	43470	FALSE	46.648	DNA	64	84.375	15.625	94.7964	0	Pseudomonas	Septimatrevirus	Septimatrevirus	Unclassified	Siphoviridae	2020-03-01	2020-03-01	2020-03-01	Clustered	VC_584_0	lytic	FALSE	36	34	94.4444
AB472900	Pseudomonas phage KPP10	Pseudomonas phage KPP10 Nankokuvirus Myoviridae Caudovirales Caudoviricetes Uroviricota Heunggongvirae Duplodnaviria Viruses	88322	FALSE	54.794	DNA	157	85.9873	14.0127	91.1415	3	Pseudomonas	Nankokuvirus	Nankokuvirus	Unclassified	Myoviridae	2010-06-05	2013-11-21	2010-06-05	Clustered	VC_68_0	lytic	FALSE	158	132	83.5443
AB560486	Pseudomonas phage KPP12	Pseudomonas phage KPP12 Pbunavirus Myoviridae Caudovirales Caudoviricetes Uroviricota Heunggongvirae Duplodnaviria Viruses	64144	FALSE	55.623	DNA	89	43.8202	56.1798	93.4741	0	Pseudomonas	Pbunavirus	Pbunavirus	Unclassified	Myoviridae	2012-08-23	2012-10-24	2012-08-23	Clustered	VC_71_1	lytic	FALSE	88	55	62.5
LC064302	Pseudomonas phage KPP21	Pseudomonas phage KPP21 Luzseptimavirus Podoviridae Caudovirales Caudoviricetes Uroviricota Heunggongvirae Duplodnaviria Viruses	73420	FALSE	53.499	DNA	116	82.7586	17.2414	94.1474	0	Pseudomonas	Luzseptimavirus	Luzseptimavirus	Unclassified	Podoviridae	2015-07-04	2015-07-04	2015-07-04	Clustered	VC_663_0	lytic	FALSE	113	103	91.1504
LC105987	Pseudomonas phage KPP22	Pseudomonas phage KPP22 unclassified Pbunavirus Pbunavirus Myoviridae Caudovirales Caudoviricetes Uroviricota Heunggongvirae Duplodnaviria Viruses	64415	FALSE	55.644	DNA	88	56.8182	43.1818	91.2086	0	Pseudomonas	Pbunavirus	Pbunavirus	Unclassified	Myoviridae	2015-12-23	2015-12-23	2015-12-23	Clustered	VC_71_1	lytic	FALSE	86	62	72.093
LC105988	Pseudomonas phage KPP22M1	Pseudomonas phage KPP22M1 unclassified Pbunavirus Pbunavirus Myoviridae Caudovirales Caudoviricetes Uroviricota Heunggongvirae Duplodnaviria Viruses	64415	FALSE	55.642	DNA	88	56.8182	43.1818	91.2086	0	Pseudomonas	Pbunavirus	Pbunavirus	Unclassified	Myoviridae	2015-12-23	2015-12-23	2015-12-23	Clustered	VC_71_1	lytic	FALSE	86	62	72.093
LC105989	Pseudomonas phage KPP22M2	Pseudomonas phage KPP22M2 unclassified Pbunavirus Pbunavirus Myoviridae Caudovirales Caudoviricetes Uroviricota Heunggongvirae Duplodnaviria Viruses	64415	FALSE	55.642	DNA	88	56.8182	43.1818	91.2086	0	Pseudomonas	Pbunavirus	Pbunavirus	Unclassified	Myoviridae	2015-12-23	2015-12-23	2015-12-23	Clustered	VC_71_1	lytic	FALSE	86	62	72.093
LC105990	Pseudomonas phage KPP22M3	Pseudomonas phage KPP22M3 unclassified Pbunavirus Pbunavirus Myoviridae Caudovirales Caudoviricetes Uroviricota Heunggongvirae Duplodnaviria Viruses	64415	FALSE	55.642	DNA	88	56.8182	43.1818	91.2086	0	Pseudomonas	Pbunavirus	Pbunavirus	Unclassified	Myoviridae	2015-12-23	2015-12-23	2015-12-23	Clustered	VC_71_1	lytic	FALSE	86	62	72.093
AB910392	Pseudomonas phage KPP23	Pseudomonas phage KPP23 Siphoviridae Caudovirales Caudoviricetes Uroviricota Heunggongvirae Duplodnaviria Viruses	62774	FALSE	55.999	DNA	90	32.2222	67.7778	87.5665	0	Pseudomonas	Siphoviridae	Unclassified	Unclassified	Siphoviridae	2014-03-06	2015-07-02	2014-03-06	Clustered	VC_152_0	lytic	FALSE	95	78	82.1053
AB910393	Pseudomonas phage KPP25	Pseudomonas phage KPP25 Kochitakasuvirus Podoviridae Caudovirales Caudoviricetes Uroviricota Heunggongvirae Duplodnaviria Viruses	64113	FALSE	60.287	DNA	88	64.7727	35.2273	93.6456	0	Pseudomonas	Kochitakasuvirus	Kochitakasuvirus	Unclassified	Podoviridae	2014-04-05	2015-07-02	2014-04-05	Clustered	VC_159_0	lytic	FALSE	88	66	75
KT372692	Pseudomonas phage Kraken	Pseudomonas phage Kraken Pbunavirus Myoviridae Caudovirales Caudoviricetes Uroviricota Heunggongvirae Duplodnaviria Viruses	65762	FALSE	54.924	DNA	90	43.3333	56.6667	92.6477	0	Pseudomonas	Pbunavirus	Pbunavirus	Unclassified	Myoviridae	2015-11-10	2015-11-10	2015-11-10	Clustered	VC_72_0	lytic	FALSE	88	76	86.3636
KU521356	Pseudomonas phage KTN4	Pseudomonas phage KTN4 Phikzvirus Myoviridae Caudovirales Caudoviricetes Uroviricota Heunggongvirae Duplodnaviria Viruses	279593	TRUE	36.893	DNA	361	83.3795	16.6205	91.4604	6	Pseudomonas	Phikzvirus	Phikzvirus	Unclassified	Myoviridae	2016-06-22	2016-06-22	2016-06-22	Clustered	VC_294_0	lytic	FALSE	368	281	76.3587
KT372693	Pseudomonas phage Kula	Pseudomonas phage Kula Pbunavirus Myoviridae Caudovirales Caudoviricetes Uroviricota Heunggongvirae Duplodnaviria Viruses	65762	FALSE	54.927	DNA	90	43.3333	56.6667	92.6477	0	Pseudomonas	Pbunavirus	Pbunavirus	Unclassified	Myoviridae	2015-11-10	2015-11-10	2015-11-10	Clustered	VC_72_0	lytic	FALSE	88	76	86.3636
MK473373	Pseudomonas phage Lana	Pseudomonas phage Lana Pseudomonas virus Lana Lanavirus Siphoviridae Caudovirales Caudoviricetes Uroviricota Heunggongvirae Duplodnaviria Viruses	88403	FALSE	60.825	DNA	132	75.7576	24.2424	94.8045	1	Pseudomonas	Lanavirus	Lanavirus	Unclassified	Siphoviridae	2019-03-10	2020-03-26	2019-03-10	Clustered	VC_44_0	lytic	FALSE	132	115	87.1212
FM201281	Pseudomonas phage LBL3	Pseudomonas phage LBL3 Pbunavirus Myoviridae Caudovirales Caudoviricetes Uroviricota Heunggongvirae Duplodnaviria Viruses	64427	FALSE	55.469	DNA	86	44.186	55.814	91.7457	0	Pseudomonas	Pbunavirus	Pbunavirus	Unclassified	Myoviridae	2008-08-22	2011-01-24	2008-08-22	Clustered	VC_71_2	lytic	FALSE	88	61	69.3182
FN422399	Pseudomonas phage LIT1	Pseudomonas phage LIT1 Litunavirus Podoviridae Caudovirales Caudoviricetes Uroviricota Heunggongvirae Duplodnaviria Viruses	72544	FALSE	55.019	DNA	93	74.1935	25.8065	93.6053	0	Pseudomonas	Litunavirus	Litunavirus	Unclassified	Podoviridae	2009-09-22	2011-01-24	2009-09-22	Clustered	VC_662_0	lytic	FALSE	90	63	70
MG775260	Pseudomonas phage Littlefix	Pseudomonas phage Littlefix Podoviridae Caudovirales Caudoviricetes Uroviricota Heunggongvirae Duplodnaviria Viruses	74895	FALSE	48.734	DNA	96	73.9583	26.0417	93.085	1	Pseudomonas	Podoviridae	Unclassified	Unclassified	Podoviridae	2018-02-03	2018-04-05	2018-02-03	Clustered	VC_666_0	lytic	FALSE	95	85	89.4737
AM265639	Pseudomonas phage LKA1	Pseudomonas phage LKA1 Stubburvirus Krylovirinae Autographiviridae Caudovirales Caudoviricetes Uroviricota Heunggongvirae Duplodnaviria Viruses	41593	FALSE	60.902	DNA	58	98.2759	1.72414	93.3835	0	Pseudomonas	Stubburvirus	Stubburvirus	Krylovirinae	Autographiviridae	2006-09-18	2014-09-23	2006-09-18	Outlier	Outlier	lytic	TRUE	57	32	56.1404
KC900378	Pseudomonas phage LKA5	Pseudomonas phage LKA5 unclassified Hollowayvirus Hollowayvirus Podoviridae Caudovirales Caudoviricetes Uroviricota Heunggongvirae Duplodnaviria Viruses	64746	FALSE	63.284	DNA	69	53.6232	46.3768	95.0931	0	Pseudomonas	Hollowayvirus	Hollowayvirus	Unclassified	Podoviridae	2015-12-31	2015-12-31	2015-12-31	Clustered	VC_411_0	temperate	FALSE	66	43	65.1515
AM265638	Pseudomonas phage LKD16	Pseudomonas phage LKD16 Pseudomonas virus LKD16 Phikmvvirus Krylovirinae Autographiviridae Caudovirales Caudoviricetes Uroviricota Heunggongvirae Duplodnaviria Viruses	43200	FALSE	62.317	DNA	56	96.4286	3.57143	93.0347	0	Pseudomonas	Phikmvvirus	Phikmvvirus	Krylovirinae	Autographiviridae	2006-09-18	2006-10-12	2006-09-18	Clustered	VC_362_0	lytic	TRUE	53	26	49.0566
KC758116	Pseudomonas phage LKO4	Pseudomonas phage LKO4 Yuavirus Siphoviridae Caudovirales Caudoviricetes Uroviricota Heunggongvirae Duplodnaviria Viruses	61818	FALSE	64.426	DNA	87	100	0	94.7976	0	Pseudomonas	Yuavirus	Yuavirus	Unclassified	Siphoviridae	2015-12-31	2015-12-31	2015-12-31	Clustered	VC_151_0	lytic	TRUE	89	57	64.0449
FM201282	Pseudomonas phage LMA2	Pseudomonas phage LMA2 Pbunavirus Myoviridae Caudovirales Caudoviricetes Uroviricota Heunggongvirae Duplodnaviria Viruses	66530	FALSE	55.617	DNA	93	40.8602	59.1398	92.0652	0	Pseudomonas	Pbunavirus	Pbunavirus	Unclassified	Myoviridae	2008-08-22	2011-01-24	2008-08-22	Clustered	VC_71_1	lytic	FALSE	94	67	71.2766
MH356729	Pseudomonas phage LP14	Pseudomonas phage LP14 unclassified Litunavirus Litunavirus Podoviridae Caudovirales Caudoviricetes Uroviricota Heunggongvirae Duplodnaviria Viruses	73080	FALSE	54.982	DNA	93	23.6559	76.3441	94.3391	0	Pseudomonas	Litunavirus	Litunavirus	Unclassified	Podoviridae	2018-07-07	2019-11-04	2018-07-07	Clustered	VC_662_0	lytic	FALSE	93	77	82.7957
JQ768459	Pseudomonas phage Lu11	Pseudomonas phage Lu11 Myoviridae Caudovirales Caudoviricetes Uroviricota Heunggongvirae Duplodnaviria Viruses	280538	TRUE	50.883	DNA	384	29.4271	70.5729	96.1314	0	Pseudomonas	Myoviridae	Unclassified	Unclassified	Myoviridae	2012-05-15	2012-05-15	2012-05-15	Outlier	Outlier	lytic	FALSE	391	346	88.491
AM910651	Pseudomonas phage LUZ19	Pseudomonas phage LUZ19 Pseudomonas virus LUZ19 Phikmvvirus Krylovirinae Autographiviridae Caudovirales Caudoviricetes Uroviricota Heunggongvirae Duplodnaviria Viruses	43548	FALSE	62.278	DNA	55	96.3636	3.63636	92.9388	0	Pseudomonas	Phikmvvirus	Phikmvvirus	Krylovirinae	Autographiviridae	2007-11-27	2010-11-15	2007-11-27	Clustered	VC_362_0	lytic	TRUE	54	27	50
FN422398	Pseudomonas phage LUZ7	Pseudomonas phage LUZ7 Luzseptimavirus Podoviridae Caudovirales Caudoviricetes Uroviricota Heunggongvirae Duplodnaviria Viruses	74901	FALSE	53.218	DNA	113	80.531	19.469	94.7531	0	Pseudomonas	Luzseptimavirus	Luzseptimavirus	Unclassified	Podoviridae	2009-09-22	2011-01-24	2009-09-22	Clustered	VC_663_0	lytic	FALSE	115	91	79.1304
MN906996	Pseudomonas phage LY218	Pseudomonas phage LY218 unclassified Litunavirus Litunavirus Podoviridae Caudovirales Caudoviricetes Uroviricota Heunggongvirae Duplodnaviria Viruses	73083	FALSE	54.873	DNA	93	77.4194	22.5806	94.1874	0	Pseudomonas	Litunavirus	Litunavirus	Unclassified	Podoviridae	2020-02-16	2020-02-16	2020-02-16	Clustered	VC_662_0	lytic	FALSE	88	88	100
KC969441	Pseudomonas phage MBL	Pseudomonas phage MBL unclassified Phikmvvirus Phikmvvirus Krylovirinae Autographiviridae Caudovirales Caudoviricetes Uroviricota Heunggongvirae Duplodnaviria Viruses	42519	FALSE	62.137	DNA	51	100	0	91.632	0	Pseudomonas	Phikmvvirus	Phikmvvirus	Krylovirinae	Autographiviridae	2013-06-16	2014-03-07	2013-06-16	Clustered	VC_362_0	lytic	TRUE	NA	NA	NA
KX198612	Pseudomonas phage MD8	Pseudomonas phage MD8 Siphoviridae Caudovirales Caudoviricetes Uroviricota Heunggongvirae Duplodnaviria Viruses	43277	FALSE	61.134	DNA	66	65.1515	34.8485	91.6076	0	Pseudomonas	Siphoviridae	Unclassified	Unclassified	Siphoviridae	2016-07-05	2016-07-05	2016-07-05	Clustered	VC_158_0	temperate	FALSE	64	45	70.3125
MT119367	Pseudomonas phage misfit	Pseudomonas phage misfit unclassified Pbunavirus Pbunavirus Myoviridae Caudovirales Caudoviricetes Uroviricota Heunggongvirae Duplodnaviria Viruses	65887	FALSE	54.933	DNA	93	43.0108	56.9892	92.6586	0	Pseudomonas	Pbunavirus	Pbunavirus	Unclassified	Myoviridae	2020-04-01	2020-04-01	2020-04-01	Clustered	VC_72_0	lytic	FALSE	93	53	56.9892
MW286267	Pseudomonas phage Misse	Pseudomonas phage Misse unclassified bacterial viruses unclassified viruses Viruses	41342	FALSE	58.122	DNA	49	100	0	92.4919	0	Pseudomonas	Unclassified	Unclassified	Unclassified	Unclassified	2021-01-18	2021-01-18	2021-01-18	Overlap (VC_141/VC_145)	Overlap (VC_141/VC_145)	lytic	TRUE	51	24	47.0588
JX131330	Pseudomonas phage MP1412	Pseudomonas phage MP1412 Yuavirus Siphoviridae Caudovirales Caudoviricetes Uroviricota Heunggongvirae Duplodnaviria Viruses	61167	FALSE	64.283	DNA	81	100	0	94.4284	0	Pseudomonas	Yuavirus	Yuavirus	Unclassified	Siphoviridae	2012-07-14	2012-08-13	2012-07-14	Clustered	VC_151_0	lytic	TRUE	77	40	51.9481
JQ762257	Pseudomonas phage MP42	Pseudomonas phage MP42 unclassified Casadabanvirus Casadabanvirus Siphoviridae Caudovirales Caudoviricetes Uroviricota Heunggongvirae Duplodnaviria Viruses	36847	FALSE	64.198	DNA	55	96.3636	3.63636	96.4475	0	Pseudomonas	Casadabanvirus	Casadabanvirus	Unclassified	Siphoviridae	2012-07-25	2012-07-25	2012-07-25	Clustered	VC_162_0	temperate	TRUE	53	40	75.4717
KF475786	Pseudomonas phage MP48	Pseudomonas phage MP48 unclassified Casadabanvirus Casadabanvirus Siphoviridae Caudovirales Caudoviricetes Uroviricota Heunggongvirae Duplodnaviria Viruses	36838	FALSE	64.091	DNA	53	98.1132	1.88679	95.6974	0	Pseudomonas	Casadabanvirus	Casadabanvirus	Unclassified	Siphoviridae	2014-07-31	2014-07-31	2014-07-31	Clustered	VC_162_0	temperate	TRUE	50	39	78
JX997978	Pseudomonas phage MPK6	Pseudomonas phage MPK6 Pseudomonas virus MPK6 Phikmvvirus Krylovirinae Autographiviridae Caudovirales Caudoviricetes Uroviricota Heunggongvirae Duplodnaviria Viruses	42957	FALSE	62.279	DNA	53	98.1132	1.88679	93.0372	0	Pseudomonas	Phikmvvirus	Phikmvvirus	Krylovirinae	Autographiviridae	2013-10-31	2013-10-31	2013-10-31	Clustered	VC_362_0	lytic	TRUE	50	22	44
JX501340	Pseudomonas phage MPK7	Pseudomonas phage MPK7 Pseudomonas virus MPK7 Phikmvvirus Krylovirinae Autographiviridae Caudovirales Caudoviricetes Uroviricota Heunggongvirae Duplodnaviria Viruses	42874	FALSE	62.138	DNA	53	98.1132	1.88679	93.1684	0	Pseudomonas	Phikmvvirus	Phikmvvirus	Krylovirinae	Autographiviridae	2013-08-14	2013-10-24	2013-08-14	Clustered	VC_362_0	lytic	TRUE	53	38	71.6981
MT104465	Pseudomonas phage MR1	Pseudomonas phage MR1 unclassified Ghunavirus Ghunavirus Studiervirinae Autographiviridae Caudovirales Caudoviricetes Uroviricota Heunggongvirae Duplodnaviria Viruses	39033	FALSE	56.165	DNA	45	100	0	93.3979	0	Pseudomonas	Ghunavirus	Ghunavirus	Studiervirinae	Autographiviridae	2020-05-15	2020-05-15	2020-05-15	Clustered	VC_75_0	lytic	TRUE	50	20	40
MT104472	Pseudomonas phage MR12	Pseudomonas phage MR12 Krylovirinae Autographiviridae Caudovirales Caudoviricetes Uroviricota Heunggongvirae Duplodnaviria Viruses	41368	FALSE	57.508	DNA	48	100	0	93.0212	0	Pseudomonas	Krylovirinae	Unclassified	Krylovirinae	Autographiviridae	2020-05-15	2020-05-15	2020-05-15	Clustered	VC_141_0	lytic	TRUE	57	27	47.3684
MT104473	Pseudomonas phage MR13	Pseudomonas phage MR13 Siphoviridae Caudovirales Caudoviricetes Uroviricota Heunggongvirae Duplodnaviria Viruses	47456	FALSE	57.946	DNA	73	68.4932	31.5068	91.9462	1	Pseudomonas	Siphoviridae	Unclassified	Unclassified	Siphoviridae	2020-05-15	2020-05-15	2020-05-15	Clustered	VC_250_0	temperate	FALSE	90	46	51.1111
MT104474	Pseudomonas phage MR14	Pseudomonas phage MR14 Myoviridae Caudovirales Caudoviricetes Uroviricota Heunggongvirae Duplodnaviria Viruses	46593	FALSE	58.668	DNA	59	69.4915	30.5085	91.018	0	Pseudomonas	Myoviridae	Unclassified	Unclassified	Myoviridae	2020-05-15	2020-12-28	2020-05-15	Outlier	Outlier	lytic	FALSE	63	45	71.4286
MT104475	Pseudomonas phage MR15	Pseudomonas phage MR15 Siphoviridae Caudovirales Caudoviricetes Uroviricota Heunggongvirae Duplodnaviria Viruses	51347	FALSE	58.054	DNA	76	69.7368	30.2632	92.2527	1	Pseudomonas	Siphoviridae	Unclassified	Unclassified	Siphoviridae	2020-05-15	2020-05-15	2020-05-15	Clustered	VC_250_0	temperate	FALSE	94	54	57.4468
MT104476	Pseudomonas phage MR16	Pseudomonas phage MR16 Krylovirinae Autographiviridae Caudovirales Caudoviricetes Uroviricota Heunggongvirae Duplodnaviria Viruses	42827	FALSE	57.55	DNA	50	100	0	92.2129	0	Pseudomonas	Krylovirinae	Unclassified	Krylovirinae	Autographiviridae	2020-05-15	2020-05-15	2020-05-15	Clustered	VC_141_0	lytic	TRUE	59	32	54.2373
MT104477	Pseudomonas phage MR18	Pseudomonas phage MR18 Krylovirinae Autographiviridae Caudovirales Caudoviricetes Uroviricota Heunggongvirae Duplodnaviria Viruses	41420	FALSE	57.542	DNA	49	100	0	94.0415	0	Pseudomonas	Krylovirinae	Unclassified	Krylovirinae	Autographiviridae	2020-05-15	2020-05-15	2020-05-15	Clustered	VC_141_0	lytic	TRUE	57	30	52.6316
MT104466	Pseudomonas phage MR2	Pseudomonas phage MR2 unclassified Ghunavirus Ghunavirus Studiervirinae Autographiviridae Caudovirales Caudoviricetes Uroviricota Heunggongvirae Duplodnaviria Viruses	40986	FALSE	57.576	DNA	51	100	0	93.1928	0	Pseudomonas	Ghunavirus	Ghunavirus	Studiervirinae	Autographiviridae	2020-05-15	2020-05-15	2020-05-15	Clustered	VC_75_0	lytic	TRUE	55	23	41.8182
JN254801	Pseudomonas phage MR299-2	Pseudomonas phage MR299-2 unclassified Bruynoghevirus Bruynoghevirus Podoviridae Caudovirales Caudoviricetes Uroviricota Heunggongvirae Duplodnaviria Viruses	44789	FALSE	52.044	DNA	67	29.8507	70.1493	92.1655	3	Pseudomonas	Bruynoghevirus	Bruynoghevirus	Unclassified	Podoviridae	2012-03-13	2012-04-26	2012-03-13	Clustered	VC_408_0	lytic	FALSE	68	57	83.8235
MT104467	Pseudomonas phage MR4	Pseudomonas phage MR4 unclassified Gajwadongvirus Gajwadongvirus Autographiviridae Caudovirales Caudoviricetes Uroviricota Heunggongvirae Duplodnaviria Viruses	44816	FALSE	45.736	DNA	53	100	0	89.3052	0	Pseudomonas	Gajwadongvirus	Gajwadongvirus	Unclassified	Autographiviridae	2020-05-15	2020-05-15	2020-05-15	Overlap (VC_394/VC_395)	Overlap (VC_394/VC_395)	lytic	TRUE	70	38	54.2857
MT104468	Pseudomonas phage MR5	Pseudomonas phage MR5 Krylovirinae Autographiviridae Caudovirales Caudoviricetes Uroviricota Heunggongvirae Duplodnaviria Viruses	41270	FALSE	57.587	DNA	50	100	0	94.3761	0	Pseudomonas	Krylovirinae	Unclassified	Krylovirinae	Autographiviridae	2020-05-15	2020-05-15	2020-05-15	Clustered	VC_141_0	lytic	TRUE	60	31	51.6667
MT104469	Pseudomonas phage MR6	Pseudomonas phage MR6 Krylovirinae Autographiviridae Caudovirales Caudoviricetes Uroviricota Heunggongvirae Duplodnaviria Viruses	41300	FALSE	57.574	DNA	49	100	0	93.8717	0	Pseudomonas	Krylovirinae	Unclassified	Krylovirinae	Autographiviridae	2020-05-15	2020-05-15	2020-05-15	Clustered	VC_141_0	lytic	TRUE	59	30	50.8475
MT104470	Pseudomonas phage MR7	Pseudomonas phage MR7 Krylovirinae Autographiviridae Caudovirales Caudoviricetes Uroviricota Heunggongvirae Duplodnaviria Viruses	41705	FALSE	57.537	DNA	50	100	0	93.442	0	Pseudomonas	Krylovirinae	Unclassified	Krylovirinae	Autographiviridae	2020-05-15	2020-05-15	2020-05-15	Clustered	VC_141_0	lytic	TRUE	61	33	54.0984
MT104471	Pseudomonas phage MR8	Pseudomonas phage MR8 Krylovirinae Autographiviridae Caudovirales Caudoviricetes Uroviricota Heunggongvirae Duplodnaviria Viruses	41371	FALSE	57.533	DNA	49	100	0	93.145	0	Pseudomonas	Krylovirinae	Unclassified	Krylovirinae	Autographiviridae	2020-05-15	2020-05-15	2020-05-15	Clustered	VC_141_0	lytic	TRUE	57	28	49.1228
MW406975	Pseudomonas phage MYY9	Pseudomonas phage MYY9 unclassified Phikmvvirus Phikmvvirus Krylovirinae Autographiviridae Caudovirales Caudoviricetes Uroviricota Heunggongvirae Duplodnaviria Viruses	43005	FALSE	62.207	DNA	54	98.1481	1.85185	93.4636	0	Pseudomonas	Phikmvvirus	Phikmvvirus	Krylovirinae	Autographiviridae	2021-01-13	2021-01-13	2021-01-13	Clustered	VC_362_0	lytic	TRUE	52	31	59.6154
KT372694	Pseudomonas phage Nemo	Pseudomonas phage Nemo Pbunavirus Myoviridae Caudovirales Caudoviricetes Uroviricota Heunggongvirae Duplodnaviria Viruses	66283	FALSE	54.999	DNA	91	42.8571	57.1429	92.6572	0	Pseudomonas	Pbunavirus	Pbunavirus	Unclassified	Myoviridae	2015-11-10	2015-11-10	2015-11-10	Clustered	VC_72_0	lytic	FALSE	87	76	87.3563
MH113813	Pseudomonas phage Nerthus	Pseudomonas phage Nerthus Pseudomonas virus Nerthus Uliginvirus Colwellvirinae Autographiviridae Caudovirales Caudoviricetes Uroviricota Heunggongvirae Duplodnaviria Viruses	45779	FALSE	58.505	DNA	47	100	0	92.4856	0	Pseudomonas	Uliginvirus	Uliginvirus	Colwellvirinae	Autographiviridae	2018-05-02	2018-05-02	2018-05-02	Clustered	VC_393_0	lytic	TRUE	45	27	60
KT372695	Pseudomonas phage Nessie	Pseudomonas phage Nessie Pbunavirus Myoviridae Caudovirales Caudoviricetes Uroviricota Heunggongvirae Duplodnaviria Viruses	65762	FALSE	54.927	DNA	90	43.3333	56.6667	92.6477	0	Pseudomonas	Pbunavirus	Pbunavirus	Unclassified	Myoviridae	2015-11-10	2015-11-10	2015-11-10	Clustered	VC_72_0	lytic	FALSE	88	76	86.3636
JN254800	Pseudomonas phage NH-4	Pseudomonas phage NH-4 Pseudomonas virus NH4 Pbunavirus Myoviridae Caudovirales Caudoviricetes Uroviricota Heunggongvirae Duplodnaviria Viruses	66116	FALSE	55.549	DNA	93	40.8602	59.1398	92.1335	0	Pseudomonas	Pbunavirus	Pbunavirus	Unclassified	Myoviridae	2012-03-13	2012-04-26	2012-03-13	Clustered	VC_71_1	lytic	FALSE	94	67	71.2766
MG018927	Pseudomonas phage nickie	Pseudomonas phage nickie Pseudomonas virus nickie Nickievirus Siphoviridae Caudovirales Caudoviricetes Uroviricota Heunggongvirae Duplodnaviria Viruses	112225	FALSE	57.36	DNA	161	95.0311	4.96894	91.3976	3	Pseudomonas	Nickievirus	Nickievirus	Unclassified	Siphoviridae	2017-11-21	2017-11-21	2017-11-21	Clustered	VC_567_0	lytic	TRUE	161	123	76.3975
MH113812	Pseudomonas phage Njord	Pseudomonas phage Njord Pseudomonas virus Njord Uliginvirus Colwellvirinae Autographiviridae Caudovirales Caudoviricetes Uroviricota Heunggongvirae Duplodnaviria Viruses	46644	FALSE	56.62	DNA	49	100	0	93.1052	0	Pseudomonas	Uliginvirus	Uliginvirus	Colwellvirinae	Autographiviridae	2018-05-02	2018-05-02	2018-05-02	Clustered	VC_393_0	lytic	TRUE	44	26	59.0909
MF063068	Pseudomonas phage Noxifer	Pseudomonas phage Noxifer Pseudomonas virus Noxifer Noxifervirus Myoviridae Caudovirales Caudoviricetes Uroviricota Heunggongvirae Duplodnaviria Viruses	278136	TRUE	53.526	DNA	329	77.2036	22.7964	93.5485	4	Pseudomonas	Noxifervirus	Noxifervirus	Unclassified	Myoviridae	2017-06-07	2017-06-07	2017-06-07	Clustered/Singleton	VC_294_3	lytic	FALSE	334	267	79.9401
KX129925	Pseudomonas phage NP1	Pseudomonas phage NP1 Nipunavirus Siphoviridae Caudovirales Caudoviricetes Uroviricota Heunggongvirae Duplodnaviria Viruses	58566	FALSE	58.399	DNA	74	59.4595	40.5405	91.6931	1	Pseudomonas	Nipunavirus	Nipunavirus	Unclassified	Siphoviridae	2016-05-15	2016-05-15	2016-05-15	Clustered	VC_405_0	lytic	FALSE	74	33	44.5946
KU198331	Pseudomonas phage NP3	Pseudomonas phage NP3 Pbunavirus Myoviridae Caudovirales Caudoviricetes Uroviricota Heunggongvirae Duplodnaviria Viruses	66063	FALSE	55.412	DNA	94	41.4894	58.5106	91.9577	0	Pseudomonas	Pbunavirus	Pbunavirus	Unclassified	Myoviridae	2016-01-19	2016-03-29	2016-01-19	Clustered	VC_71_1	lytic	FALSE	90	70	77.7778
MG845684	Pseudomonas phage NV1	Pseudomonas phage NV1 Pseudomonas virus NV1 Vicosavirus Podoviridae Caudovirales Caudoviricetes Uroviricota Heunggongvirae Duplodnaviria Viruses	45058	FALSE	52.115	DNA	73	69.863	30.137	93.4396	0	Pseudomonas	Vicosavirus	Vicosavirus	Unclassified	Podoviridae	2018-02-07	2018-02-07	2018-02-07	Clustered	VC_408_0	lytic	FALSE	64	39	60.9375
KU535860	Pseudomonas phage O4	Pseudomonas phage O4 Podoviridae Caudovirales Caudoviricetes Uroviricota Heunggongvirae Duplodnaviria Viruses	50509	FALSE	44.568	DNA	73	31.5068	68.4932	93.7417	1	Pseudomonas	Podoviridae	Unclassified	Unclassified	Podoviridae	2016-03-13	2016-03-13	2016-03-13	Clustered	VC_256_0	lytic	FALSE	76	49	64.4737
JN627160	Pseudomonas phage OBP	Pseudomonas phage OBP Myoviridae Caudovirales Caudoviricetes Uroviricota Heunggongvirae Duplodnaviria Viruses	284757	TRUE	43.455	DNA	301	86.3787	13.6213	94.3489	4	Pseudomonas	Myoviridae	Unclassified	Unclassified	Myoviridae	2011-12-17	2012-02-03	2011-12-17	Clustered	VC_381_1	lytic	FALSE	309	220	71.1974
MT119371	Pseudomonas phage oldone	Pseudomonas phage oldone unclassified Bruynoghevirus Bruynoghevirus Podoviridae Caudovirales Caudoviricetes Uroviricota Heunggongvirae Duplodnaviria Viruses	45313	FALSE	52.504	DNA	70	68.5714	31.4286	93.1278	4	Pseudomonas	Bruynoghevirus	Bruynoghevirus	Unclassified	Podoviridae	2020-04-01	2020-04-01	2020-04-01	Clustered	VC_408_0	lytic	FALSE	70	44	62.8571
MT119373	Pseudomonas phage otherone	Pseudomonas phage otherone unclassified Bruynoghevirus Bruynoghevirus Podoviridae Caudovirales Caudoviricetes Uroviricota Heunggongvirae Duplodnaviria Viruses	44930	FALSE	52.081	DNA	67	70.1493	29.8507	91.903	3	Pseudomonas	Bruynoghevirus	Bruynoghevirus	Unclassified	Podoviridae	2020-04-01	2020-04-01	2020-04-01	Clustered	VC_408_0	lytic	FALSE	67	42	62.6866
KC862296	Pseudomonas phage P3_CHA	Pseudomonas phage P3_CHA Nankokuvirus Myoviridae Caudovirales Caudoviricetes Uroviricota Heunggongvirae Duplodnaviria Viruses	88097	FALSE	54.827	DNA	158	86.0759	13.9241	90.9725	3	Pseudomonas	Nankokuvirus	Nankokuvirus	Unclassified	Myoviridae	2013-11-27	2013-11-27	2013-11-27	Clustered	VC_68_0	lytic	FALSE	165	152	92.1212
MW021764	Pseudomonas phage P528	Pseudomonas phage P528 unclassified Webervirus Webervirus Drexlerviridae Caudovirales Caudoviricetes Uroviricota Heunggongvirae Duplodnaviria Viruses	51895	FALSE	51.344	DNA	84	72.619	27.381	91.3383	0	Pseudomonas	Webervirus	Webervirus	Unclassified	Drexlerviridae	2020-12-20	2020-12-20	2020-12-20	Clustered	VC_490_0	lytic	FALSE	86	58	67.4419
MN871454	Pseudomonas phage Pa-A	Pseudomonas phage Pa-A unclassified Pbunavirus Pbunavirus Myoviridae Caudovirales Caudoviricetes Uroviricota Heunggongvirae Duplodnaviria Viruses	65924	FALSE	55.06	DNA	91	57.1429	42.8571	93.312	0	Pseudomonas	Pbunavirus	Pbunavirus	Unclassified	Myoviridae	2020-02-16	2020-02-16	2020-02-16	Clustered	VC_72_0	lytic	FALSE	NA	NA	NA
MN871455	Pseudomonas phage Pa-B	Pseudomonas phage Pa-B unclassified Phikmvvirus Phikmvvirus Krylovirinae Autographiviridae Caudovirales Caudoviricetes Uroviricota Heunggongvirae Duplodnaviria Viruses	34243	FALSE	62.162	DNA	49	100	0	89.6504	0	Pseudomonas	Phikmvvirus	Phikmvvirus	Krylovirinae	Autographiviridae	2020-02-16	2020-02-16	2020-02-16	Clustered	VC_362_0	lytic	TRUE	NA	NA	NA
MN871456	Pseudomonas phage Pa-C	Pseudomonas phage Pa-C unclassified Yuavirus Yuavirus Siphoviridae Caudovirales Caudoviricetes Uroviricota Heunggongvirae Duplodnaviria Viruses	60633	FALSE	64.391	DNA	86	3.48837	96.5116	91.4799	0	Pseudomonas	Yuavirus	Yuavirus	Unclassified	Siphoviridae	2020-02-16	2020-02-16	2020-02-16	Clustered	VC_151_0	lytic	TRUE	NA	NA	NA
MN871457	Pseudomonas phage Pa-F	Pseudomonas phage Pa-F unclassified Pbunavirus Pbunavirus Myoviridae Caudovirales Caudoviricetes Uroviricota Heunggongvirae Duplodnaviria Viruses	64807	FALSE	55.634	DNA	89	42.6966	57.3034	91.5642	0	Pseudomonas	Pbunavirus	Pbunavirus	Unclassified	Myoviridae	2020-02-16	2020-02-16	2020-02-16	Clustered	VC_71_1	lytic	FALSE	NA	NA	NA
MN871458	Pseudomonas phage Pa-G	Pseudomonas phage Pa-G unclassified Pbunavirus Pbunavirus Myoviridae Caudovirales Caudoviricetes Uroviricota Heunggongvirae Duplodnaviria Viruses	43105	FALSE	55.379	DNA	68	50	50	90.1566	0	Pseudomonas	Pbunavirus	Pbunavirus	Unclassified	Myoviridae	2020-02-16	2020-02-16	2020-02-16	Clustered	VC_71_1	lytic	FALSE	NA	NA	NA
MN871459	Pseudomonas phage Pa-H	Pseudomonas phage Pa-H unclassified Pbunavirus Pbunavirus Myoviridae Caudovirales Caudoviricetes Uroviricota Heunggongvirae Duplodnaviria Viruses	66166	FALSE	55.655	DNA	94	58.5106	41.4894	92.0276	0	Pseudomonas	Pbunavirus	Pbunavirus	Unclassified	Myoviridae	2020-02-16	2020-02-16	2020-02-16	Clustered	VC_71_1	lytic	FALSE	NA	NA	NA
MN871460	Pseudomonas phage Pa-I	Pseudomonas phage Pa-I unclassified Pbunavirus Pbunavirus Myoviridae Caudovirales Caudoviricetes Uroviricota Heunggongvirae Duplodnaviria Viruses	65292	FALSE	55.612	DNA	89	57.3034	42.6966	91.9454	0	Pseudomonas	Pbunavirus	Pbunavirus	Unclassified	Myoviridae	2020-02-16	2020-02-16	2020-02-16	Clustered	VC_71_1	lytic	FALSE	NA	NA	NA
MN871461	Pseudomonas phage Pa-J	Pseudomonas phage Pa-J unclassified Pbunavirus Pbunavirus Myoviridae Caudovirales Caudoviricetes Uroviricota Heunggongvirae Duplodnaviria Viruses	66167	FALSE	55.661	DNA	97	56.701	43.299	92.6202	0	Pseudomonas	Pbunavirus	Pbunavirus	Unclassified	Myoviridae	2020-02-16	2020-02-16	2020-02-16	Clustered	VC_71_1	lytic	FALSE	NA	NA	NA
MN871463	Pseudomonas phage Pa-L	Pseudomonas phage Pa-L unclassified Yuavirus Yuavirus Siphoviridae Caudovirales Caudoviricetes Uroviricota Heunggongvirae Duplodnaviria Viruses	61641	FALSE	64.47	DNA	86	0	100	93.2545	0	Pseudomonas	Yuavirus	Yuavirus	Unclassified	Siphoviridae	2020-02-16	2020-02-16	2020-02-16	Clustered	VC_151_0	lytic	TRUE	NA	NA	NA
MN871464	Pseudomonas phage Pa-M	Pseudomonas phage Pa-M unclassified Pbunavirus Pbunavirus Myoviridae Caudovirales Caudoviricetes Uroviricota Heunggongvirae Duplodnaviria Viruses	66261	FALSE	55.662	DNA	94	41.4894	58.5106	92.9099	0	Pseudomonas	Pbunavirus	Pbunavirus	Unclassified	Myoviridae	2020-02-16	2020-02-16	2020-02-16	Clustered	VC_71_1	lytic	FALSE	NA	NA	NA
MN871466	Pseudomonas phage Pa-O	Pseudomonas phage Pa-O unclassified Pbunavirus Pbunavirus Myoviridae Caudovirales Caudoviricetes Uroviricota Heunggongvirae Duplodnaviria Viruses	66045	FALSE	55.651	DNA	93	41.9355	58.0645	92.6505	0	Pseudomonas	Pbunavirus	Pbunavirus	Unclassified	Myoviridae	2020-02-16	2020-02-16	2020-02-16	Clustered	VC_71_1	lytic	FALSE	NA	NA	NA
MN871467	Pseudomonas phage Pa-P	Pseudomonas phage Pa-P Pseudomonas virus NH4 Pbunavirus Myoviridae Caudovirales Caudoviricetes Uroviricota Heunggongvirae Duplodnaviria Viruses	56994	FALSE	55.737	DNA	78	66.6667	33.3333	90.978	0	Pseudomonas	Pbunavirus	Pbunavirus	Unclassified	Myoviridae	2020-02-16	2020-02-16	2020-02-16	Clustered	VC_71_1	lytic	FALSE	NA	NA	NA
MN871468	Pseudomonas phage Pa-Q	Pseudomonas phage Pa-Q unclassified Pbunavirus Pbunavirus Myoviridae Caudovirales Caudoviricetes Uroviricota Heunggongvirae Duplodnaviria Viruses	41213	FALSE	55.844	DNA	59	76.2712	23.7288	92.0608	0	Pseudomonas	Pbunavirus	Pbunavirus	Unclassified	Myoviridae	2020-02-16	2020-02-16	2020-02-16	Clustered	VC_71_0	lytic	FALSE	NA	NA	NA
MN871469	Pseudomonas phage Pa-S	Pseudomonas phage Pa-S unclassified Yuavirus Yuavirus Siphoviridae Caudovirales Caudoviricetes Uroviricota Heunggongvirae Duplodnaviria Viruses	61639	FALSE	64.467	DNA	90	2.22222	97.7778	94.6154	0	Pseudomonas	Yuavirus	Yuavirus	Unclassified	Siphoviridae	2020-02-16	2020-02-16	2020-02-16	Clustered	VC_151_0	lytic	TRUE	NA	NA	NA
MN871470	Pseudomonas phage Pa-U	Pseudomonas phage Pa-U unclassified Pakpunavirus Pakpunavirus Myoviridae Caudovirales Caudoviricetes Uroviricota Heunggongvirae Duplodnaviria Viruses	92533	FALSE	49.252	DNA	169	30.7692	69.2308	90.3018	15	Pseudomonas	Pakpunavirus	Pakpunavirus	Unclassified	Myoviridae	2020-02-16	2020-02-16	2020-02-16	Clustered	VC_67_0	lytic	FALSE	NA	NA	NA
AP019535	Pseudomonas phage PA01	Pseudomonas phage PA01 unclassified Pbunavirus Pbunavirus Myoviridae Caudovirales Caudoviricetes Uroviricota Heunggongvirae Duplodnaviria Viruses	66220	FALSE	55.402	DNA	95	58.9474	41.0526	92.7318	0	Pseudomonas	Pbunavirus	Pbunavirus	Unclassified	Myoviridae	2019-03-20	2019-03-20	2019-03-20	Clustered	VC_71_0	lytic	FALSE	92	2	2.17391
AP019418	Pseudomonas phage PA02	Pseudomonas phage PA02 unclassified Phikzvirus Phikzvirus Myoviridae Caudovirales Caudoviricetes Uroviricota Heunggongvirae Duplodnaviria Viruses	279095	TRUE	36.835	DNA	362	16.8508	83.1492	91.7136	7	Pseudomonas	Phikzvirus	Phikzvirus	Unclassified	Myoviridae	2019-02-15	2019-02-15	2019-02-15	Clustered	VC_294_0	lytic	FALSE	343	59	17.2012
KY000083	Pseudomonas phage PA10	Pseudomonas phage PA10 Pseudomonas virus PA10 Pakpunavirus Myoviridae Caudovirales Caudoviricetes Uroviricota Heunggongvirae Duplodnaviria Viruses	91212	FALSE	49.305	DNA	165	68.4848	31.5152	88.8447	14	Pseudomonas	Pakpunavirus	Pakpunavirus	Unclassified	Myoviridae	2016-11-23	2016-11-23	2016-11-23	Clustered	VC_67_0	lytic	FALSE	127	111	87.4016
DQ163915	Pseudomonas phage PA11	Pseudomonas phage PA11 Podoviridae Caudovirales Caudoviricetes Uroviricota Heunggongvirae Duplodnaviria Viruses	49639	FALSE	44.783	DNA	68	66.1765	33.8235	93.1324	0	Pseudomonas	Podoviridae	Unclassified	Unclassified	Podoviridae	2006-01-24	2006-01-24	2006-01-24	Clustered	VC_256_0	lytic	FALSE	NA	NA	NA
MK599315	Pseudomonas phage PA1C	Pseudomonas phage PA1C unclassified Phikzvirus Phikzvirus Myoviridae Caudovirales Caudoviricetes Uroviricota Heunggongvirae Duplodnaviria Viruses	304671	TRUE	43.626	DNA	401	81.7955	18.2045	92.8346	8	Pseudomonas	Phikzvirus	Phikzvirus	Unclassified	Myoviridae	2019-04-10	2019-04-10	2019-04-10	Clustered	VC_294_1	lytic	FALSE	401	296	73.8155
KM411959	Pseudomonas phage Pa2	Pseudomonas phage Pa2 unclassified Litunavirus Litunavirus Podoviridae Caudovirales Caudoviricetes Uroviricota Heunggongvirae Duplodnaviria Viruses	73008	FALSE	54.857	DNA	94	76.5957	23.4043	94.3582	0	Pseudomonas	Litunavirus	Litunavirus	Unclassified	Podoviridae	2014-12-20	2018-08-13	2014-12-20	Clustered	VC_662_0	lytic	FALSE	95	80	84.2105
JX194238	Pseudomonas phage PA26	Pseudomonas phage PA26 Litunavirus Podoviridae Caudovirales Caudoviricetes Uroviricota Heunggongvirae Duplodnaviria Viruses	72321	FALSE	54.818	DNA	91	76.9231	23.0769	94.0847	0	Pseudomonas	Litunavirus	Litunavirus	Unclassified	Podoviridae	2012-08-01	2012-08-27	2012-08-01	Clustered	VC_662_0	lytic	FALSE	88	88	100
KY000082	Pseudomonas phage PA5	Pseudomonas phage PA5 Pseudomonas virus PA5 Pbunavirus Myoviridae Caudovirales Caudoviricetes Uroviricota Heunggongvirae Duplodnaviria Viruses	66182	FALSE	55.489	DNA	105	58.0952	41.9048	89.2221	0	Pseudomonas	Pbunavirus	Pbunavirus	Unclassified	Myoviridae	2016-11-23	2016-11-23	2016-11-23	Clustered	VC_71_2	lytic	FALSE	101	77	76.2376
JX233784	Pseudomonas phage PA7	Pseudomonas phage PA7 Phikzvirus Myoviridae Caudovirales Caudoviricetes Uroviricota Heunggongvirae Duplodnaviria Viruses	266743	TRUE	36.933	DNA	345	17.6812	82.3188	92.1475	7	Pseudomonas	Phikzvirus	Phikzvirus	Unclassified	Myoviridae	2012-08-01	2012-08-01	2012-08-01	Clustered	VC_294_0	lytic	FALSE	337	328	97.3294
KF147891	Pseudomonas phage PaBG	Pseudomonas phage PaBG Pseudomonas virus PaBG Baikalvirus Myoviridae Caudovirales Caudoviricetes Uroviricota Heunggongvirae Duplodnaviria Viruses	258139	TRUE	55.815	DNA	331	35.6495	64.3505	95.0802	5	Pseudomonas	Baikalvirus	Baikalvirus	Unclassified	Myoviridae	2013-08-12	2020-05-27	2013-08-12	Outlier	Outlier	lytic	FALSE	317	215	67.8233
KT734862	Pseudomonas phage PAE1	Pseudomonas phage PAE1 Yuavirus Siphoviridae Caudovirales Caudoviricetes Uroviricota Heunggongvirae Duplodnaviria Viruses	62181	FALSE	64.233	DNA	88	100	0	94.8425	0	Pseudomonas	Yuavirus	Yuavirus	Unclassified	Siphoviridae	2015-09-29	2016-06-21	2015-09-29	Clustered	VC_151_0	lytic	TRUE	88	42	47.7273
MN508619	Pseudomonas phage Paer4	Pseudomonas phage Paer4 unclassified Bruynoghevirus Bruynoghevirus Podoviridae Caudovirales Caudoviricetes Uroviricota Heunggongvirae Duplodnaviria Viruses	45446	FALSE	52.473	DNA	70	70	30	92.9609	4	Pseudomonas	Bruynoghevirus	Bruynoghevirus	Unclassified	Podoviridae	2019-12-11	2019-12-11	2019-12-11	Clustered	VC_408_0	lytic	FALSE	NA	NA	NA
AP018815	Pseudomonas phage PaGU11	Pseudomonas phage PaGU11 unclassified Pbunavirus Pbunavirus Myoviridae Caudovirales Caudoviricetes Uroviricota Heunggongvirae Duplodnaviria Viruses	65554	FALSE	55.551	DNA	91	41.7582	58.2418	92.1134	0	Pseudomonas	Pbunavirus	Pbunavirus	Unclassified	Myoviridae	2020-05-20	2020-05-20	2020-05-20	Clustered	VC_71_1	lytic	FALSE	90	65	72.2222
MH791399	Pseudomonas phage PaGz-1	Pseudomonas phage PaGz-1 unclassified Pakpunavirus Pakpunavirus Myoviridae Caudovirales Caudoviricetes Uroviricota Heunggongvirae Duplodnaviria Viruses	93975	FALSE	49.444	DNA	175	71.4286	28.5714	90.5677	14	Pseudomonas	Pakpunavirus	Pakpunavirus	Unclassified	Myoviridae	2019-02-06	2020-04-20	2019-02-06	Clustered	VC_67_0	lytic	FALSE	175	142	81.1429
AP009624	Pseudomonas phage PAJU2	Pseudomonas phage PAJU2 Siphoviridae Caudovirales Caudoviricetes Uroviricota Heunggongvirae Duplodnaviria Viruses	46872	FALSE	56.264	DNA	80	61.25	38.75	92.2555	0	Pseudomonas	Siphoviridae	Unclassified	Unclassified	Siphoviridae	2008-10-16	2009-01-08	2008-10-16	Outlier	Outlier	temperate	FALSE	79	57	72.1519
KC862297	Pseudomonas phage PAK_P1	Pseudomonas phage PAK_P1 Pakpunavirus Myoviridae Caudovirales Caudoviricetes Uroviricota Heunggongvirae Duplodnaviria Viruses	93198	FALSE	49.498	DNA	173	70.5202	29.4798	90.8528	14	Pseudomonas	Pakpunavirus	Pakpunavirus	Unclassified	Myoviridae	2013-11-27	2013-11-27	2013-11-27	Clustered	VC_67_0	lytic	FALSE	181	165	91.1602
KC862298	Pseudomonas phage PAK_P2	Pseudomonas phage PAK_P2 Pseudomonas virus PAKP2 Pakpunavirus Myoviridae Caudovirales Caudoviricetes Uroviricota Heunggongvirae Duplodnaviria Viruses	92495	FALSE	49.288	DNA	169	69.2308	30.7692	90.3238	14	Pseudomonas	Pakpunavirus	Pakpunavirus	Unclassified	Myoviridae	2013-11-27	2013-11-27	2013-11-27	Clustered	VC_67_0	lytic	FALSE	176	157	89.2045
KC862299	Pseudomonas phage PAK_P3	Pseudomonas phage PAK_P3 Nankokuvirus Myoviridae Caudovirales Caudoviricetes Uroviricota Heunggongvirae Duplodnaviria Viruses	88097	FALSE	54.827	DNA	158	86.0759	13.9241	90.9725	3	Pseudomonas	Nankokuvirus	Nankokuvirus	Unclassified	Myoviridae	2013-11-27	2016-05-04	2013-11-27	Clustered	VC_68_0	lytic	FALSE	165	148	89.697
KC862300	Pseudomonas phage PAK_P4	Pseudomonas phage PAK_P4 Pakpunavirus Myoviridae Caudovirales Caudoviricetes Uroviricota Heunggongvirae Duplodnaviria Viruses	93147	FALSE	49.267	DNA	170	69.4118	30.5882	90.7007	14	Pseudomonas	Pakpunavirus	Pakpunavirus	Unclassified	Myoviridae	2013-11-27	2016-10-07	2013-11-27	Clustered	VC_67_0	lytic	FALSE	172	149	86.6279
KC862301	Pseudomonas phage PAK_P5	Pseudomonas phage PAK_P5 Nankokuvirus Myoviridae Caudovirales Caudoviricetes Uroviricota Heunggongvirae Duplodnaviria Viruses	88135	FALSE	54.73	DNA	159	85.5346	14.4654	91.277	3	Pseudomonas	Nankokuvirus	Nankokuvirus	Unclassified	Myoviridae	2013-11-27	2013-11-27	2013-11-27	Clustered	VC_68_0	lytic	FALSE	164	150	91.4634
MN871476	Pseudomonas phage PaLz-1-45	Pseudomonas phage PaLz-1-45 unclassified Bruynoghevirus Bruynoghevirus Podoviridae Caudovirales Caudoviricetes Uroviricota Heunggongvirae Duplodnaviria Viruses	43890	FALSE	52.126	DNA	70	31.4286	68.5714	89.5079	3	Pseudomonas	Bruynoghevirus	Bruynoghevirus	Unclassified	Podoviridae	2020-02-16	2020-02-16	2020-02-16	Clustered	VC_408_0	lytic	FALSE	NA	NA	NA
JQ067087	Pseudomonas phage PaMx11	Pseudomonas phage PaMx11 Abidjanvirus Siphoviridae Caudovirales Caudoviricetes Uroviricota Heunggongvirae Duplodnaviria Viruses	59878	FALSE	64.453	DNA	83	100	0	93.3398	0	Pseudomonas	Abidjanvirus	Abidjanvirus	Unclassified	Siphoviridae	2012-06-06	2015-10-05	2012-06-06	Clustered	VC_406_0	lytic	TRUE	81	43	53.0864
JQ067084	Pseudomonas phage PaMx25	Pseudomonas phage PaMx25 Nipunavirus Siphoviridae Caudovirales Caudoviricetes Uroviricota Heunggongvirae Duplodnaviria Viruses	57899	FALSE	58.595	DNA	73	58.9041	41.0959	94.6856	0	Pseudomonas	Nipunavirus	Nipunavirus	Unclassified	Siphoviridae	2012-06-06	2017-02-09	2012-06-06	Clustered	VC_405_0	lytic	FALSE	74	30	40.5405
JQ067089	Pseudomonas phage PaMx28	Pseudomonas phage PaMx28 Pamexvirus Siphoviridae Caudovirales Caudoviricetes Uroviricota Heunggongvirae Duplodnaviria Viruses	55108	FALSE	66.406	DNA	72	47.2222	52.7778	92.4167	0	Pseudomonas	Pamexvirus	Pamexvirus	Unclassified	Siphoviridae	2012-06-06	2015-10-05	2012-06-06	Clustered	VC_154_0	lytic	FALSE	74	39	52.7027
KU884561	Pseudomonas phage PaMx33	Pseudomonas phage PaMx33 Podoviridae Caudovirales Caudoviricetes Uroviricota Heunggongvirae Duplodnaviria Viruses	43265	FALSE	45.247	DNA	51	33.3333	66.6667	93.5606	0	Pseudomonas	Podoviridae	Unclassified	Unclassified	Podoviridae	2016-09-12	2016-09-12	2016-09-12	Clustered	VC_511_0	lytic	FALSE	54	32	59.2593
KU884562	Pseudomonas phage PaMx35	Pseudomonas phage PaMx35 Podoviridae Caudovirales Caudoviricetes Uroviricota Heunggongvirae Duplodnaviria Viruses	43733	FALSE	45.044	DNA	53	32.0755	67.9245	93.3346	0	Pseudomonas	Podoviridae	Unclassified	Unclassified	Podoviridae	2016-09-12	2016-09-12	2016-09-12	Clustered	VC_511_0	lytic	FALSE	56	34	60.7143
KU884563	Pseudomonas phage PaMx41	Pseudomonas phage PaMx41 Podoviridae Caudovirales Caudoviricetes Uroviricota Heunggongvirae Duplodnaviria Viruses	43490	FALSE	45.215	DNA	52	32.6923	67.3077	93.0904	0	Pseudomonas	Podoviridae	Unclassified	Unclassified	Podoviridae	2016-09-12	2016-09-12	2016-09-12	Clustered	VC_511_0	lytic	FALSE	55	33	60
JQ067092	Pseudomonas phage PaMx42	Pseudomonas phage PaMx42 unclassified Septimatrevirus Septimatrevirus Siphoviridae Caudovirales Caudoviricetes Uroviricota Heunggongvirae Duplodnaviria Viruses	43225	FALSE	54.635	DNA	54	85.1852	14.8148	93.3835	1	Pseudomonas	Septimatrevirus	Septimatrevirus	Unclassified	Siphoviridae	2012-06-06	2015-10-05	2012-06-06	Clustered	VC_584_0	lytic	FALSE	56	25	44.6429
KU884564	Pseudomonas phage PaMx43	Pseudomonas phage PaMx43 Podoviridae Caudovirales Caudoviricetes Uroviricota Heunggongvirae Duplodnaviria Viruses	43223	FALSE	45.335	DNA	51	33.3333	66.6667	93.5474	0	Pseudomonas	Podoviridae	Unclassified	Unclassified	Podoviridae	2016-09-12	2016-09-12	2016-09-12	Clustered	VC_511_0	lytic	FALSE	54	32	59.2593
KU884565	Pseudomonas phage PaMx46	Pseudomonas phage PaMx46 Podoviridae Caudovirales Caudoviricetes Uroviricota Heunggongvirae Duplodnaviria Viruses	43266	FALSE	45.243	DNA	51	33.3333	66.6667	93.5585	0	Pseudomonas	Podoviridae	Unclassified	Unclassified	Podoviridae	2016-09-12	2016-09-12	2016-09-12	Clustered	VC_511_0	lytic	FALSE	54	32	59.2593
JQ067085	Pseudomonas phage PaMx73	Pseudomonas phage PaMx73 Casadabanvirus Siphoviridae Caudovirales Caudoviricetes Uroviricota Heunggongvirae Duplodnaviria Viruses	36570	FALSE	64.192	DNA	54	98.1481	1.85185	95.5947	0	Pseudomonas	Casadabanvirus	Casadabanvirus	Unclassified	Siphoviridae	2012-06-06	2015-01-29	2012-06-06	Clustered	VC_162_0	temperate	TRUE	56	30	53.5714
JQ067093	Pseudomonas phage PaMx74	Pseudomonas phage PaMx74 Pamexvirus Siphoviridae Caudovirales Caudoviricetes Uroviricota Heunggongvirae Duplodnaviria Viruses	58637	FALSE	68.382	DNA	74	51.3514	48.6486	92.0187	1	Pseudomonas	Pamexvirus	Pamexvirus	Unclassified	Siphoviridae	2012-06-06	2015-10-05	2012-06-06	Clustered	VC_154_0	lytic	FALSE	75	41	54.6667
KJ959591	Pseudomonas phage PAN70	Pseudomonas phage PAN70 Siphoviridae Caudovirales Caudoviricetes Uroviricota Heunggongvirae Duplodnaviria Viruses	39673	FALSE	62.12	DNA	62	74.1935	25.8065	89.8646	0	Pseudomonas	Siphoviridae	Unclassified	Unclassified	Siphoviridae	2014-11-22	2015-09-30	2014-11-22	Clustered	VC_582_0	temperate	FALSE	59	45	76.2712
KU297675	Pseudomonas phage PaoP5	Pseudomonas phage PaoP5 unclassified Pakpunavirus Pakpunavirus Myoviridae Caudovirales Caudoviricetes Uroviricota Heunggongvirae Duplodnaviria Viruses	93464	FALSE	49.508	DNA	172	70.3488	29.6512	90.1941	14	Pseudomonas	Pakpunavirus	Pakpunavirus	Unclassified	Myoviridae	2015-12-26	2015-12-26	2015-12-26	Clustered	VC_67_0	lytic	FALSE	173	140	80.9249
MK799650	Pseudomonas phage PAP-JP	Pseudomonas phage PAP-JP unclassified Nankokuvirus Nankokuvirus Myoviridae Caudovirales Caudoviricetes Uroviricota Heunggongvirae Duplodnaviria Viruses	87872	FALSE	54.765	DNA	160	85.625	14.375	91.4102	3	Pseudomonas	Nankokuvirus	Nankokuvirus	Unclassified	Myoviridae	2019-09-11	2019-09-11	2019-09-11	Clustered	VC_68_0	lytic	FALSE	158	152	96.2025
HQ832595	Pseudomonas phage PaP1	Pseudomonas phage PaP1 Pakpunavirus Myoviridae Caudovirales Caudoviricetes Uroviricota Heunggongvirae Duplodnaviria Viruses	91715	FALSE	49.362	DNA	170	70	30	91.0167	15	Pseudomonas	Pakpunavirus	Pakpunavirus	Unclassified	Myoviridae	2011-07-18	2015-11-09	2011-07-18	Clustered	VC_67_0	lytic	FALSE	167	131	78.4431
AY575774	Pseudomonas phage PaP2	Pseudomonas phage PaP2 Podoviridae Caudovirales Caudoviricetes Uroviricota Heunggongvirae Duplodnaviria Viruses	43783	FALSE	45.365	DNA	52	32.6923	67.3077	93.3513	0	Pseudomonas	Podoviridae	Unclassified	Unclassified	Podoviridae	2004-04-19	2004-04-19	2004-04-19	Clustered	VC_511_0	lytic	FALSE	58	NA	0
KC294142	Pseudomonas phage PaP4	Pseudomonas phage PaP4 Bruynoghevirus Podoviridae Caudovirales Caudoviricetes Uroviricota Heunggongvirae Duplodnaviria Viruses	43895	FALSE	52.464	DNA	69	69.5652	30.4348	95.6692	0	Pseudomonas	Bruynoghevirus	Bruynoghevirus	Unclassified	Podoviridae	2013-01-16	2013-01-16	2013-01-16	Clustered	VC_408_0	lytic	FALSE	70	49	70
MT933737	Pseudomonas phage PASA16	Pseudomonas phage PASA16 unclassified Pbunavirus Pbunavirus Myoviridae Caudovirales Caudoviricetes Uroviricota Heunggongvirae Duplodnaviria Viruses	66127	FALSE	55.563	DNA	93	40.8602	59.1398	92.0229	0	Pseudomonas	Pbunavirus	Pbunavirus	Unclassified	Myoviridae	2020-10-13	2020-10-13	2020-10-13	Clustered	VC_71_1	lytic	FALSE	90	66	73.3333
MN871478	Pseudomonas phage PaSt-2_45_61k	Pseudomonas phage PaSt-2_45_61k unclassified Yuavirus Yuavirus Siphoviridae Caudovirales Caudoviricetes Uroviricota Heunggongvirae Duplodnaviria Viruses	61865	FALSE	64.586	DNA	89	1.1236	98.8764	94.0467	0	Pseudomonas	Yuavirus	Yuavirus	Unclassified	Siphoviridae	2020-02-16	2020-02-16	2020-02-16	Clustered	VC_151_0	lytic	TRUE	NA	NA	NA
MN871479	Pseudomonas phage PaSt-2_45_65k	Pseudomonas phage PaSt-2_45_65k unclassified Pbunavirus Pbunavirus Myoviridae Caudovirales Caudoviricetes Uroviricota Heunggongvirae Duplodnaviria Viruses	65556	FALSE	55.647	DNA	93	59.1398	40.8602	91.2136	0	Pseudomonas	Pbunavirus	Pbunavirus	Unclassified	Myoviridae	2020-02-16	2020-02-16	2020-02-16	Clustered	VC_71_1	lytic	FALSE	NA	NA	NA
MN871480	Pseudomonas phage PaSz-1_45_270k	Pseudomonas phage PaSz-1_45_270k unclassified Phikzvirus Phikzvirus Myoviridae Caudovirales Caudoviricetes Uroviricota Heunggongvirae Duplodnaviria Viruses	279520	TRUE	36.913	DNA	366	16.9399	83.0601	91.9483	7	Pseudomonas	Phikzvirus	Phikzvirus	Unclassified	Myoviridae	2020-02-16	2020-02-16	2020-02-16	Clustered	VC_294_0	lytic	FALSE	NA	NA	NA
MN871481	Pseudomonas phage PaSz-1_45_92k	Pseudomonas phage PaSz-1_45_92k unclassified Pakpunavirus Pakpunavirus Myoviridae Caudovirales Caudoviricetes Uroviricota Heunggongvirae Duplodnaviria Viruses	92096	FALSE	49.366	DNA	167	69.4611	30.5389	90.3981	14	Pseudomonas	Pakpunavirus	Pakpunavirus	Unclassified	Myoviridae	2020-02-16	2020-02-16	2020-02-16	Clustered	VC_67_0	lytic	FALSE	NA	NA	NA
MH791406	Pseudomonas phage PaSz-4	Pseudomonas phage PaSz-4 unclassified Yuavirus Yuavirus Siphoviridae Caudovirales Caudoviricetes Uroviricota Heunggongvirae Duplodnaviria Viruses	61942	FALSE	64.438	DNA	89	98.8764	1.1236	93.8959	0	Pseudomonas	Yuavirus	Yuavirus	Unclassified	Siphoviridae	2019-02-06	2019-02-06	2019-02-06	Clustered	VC_151_0	lytic	TRUE	83	55	66.2651
MN871483	Pseudomonas phage PaSz-8_45_42k	Pseudomonas phage PaSz-8_45_42k unclassified Phikmvvirus Phikmvvirus Krylovirinae Autographiviridae Caudovirales Caudoviricetes Uroviricota Heunggongvirae Duplodnaviria Viruses	42819	FALSE	62.281	DNA	54	1.85185	98.1481	93.4001	0	Pseudomonas	Phikmvvirus	Phikmvvirus	Krylovirinae	Autographiviridae	2020-02-16	2020-02-16	2020-02-16	Clustered	VC_362_0	lytic	TRUE	NA	NA	NA
MN871484	Pseudomonas phage PaSz-8_45_45k	Pseudomonas phage PaSz-8_45_45k unclassified Bruynoghevirus Bruynoghevirus Podoviridae Caudovirales Caudoviricetes Uroviricota Heunggongvirae Duplodnaviria Viruses	45455	FALSE	52.439	DNA	69	31.8841	68.1159	92.4871	4	Pseudomonas	Bruynoghevirus	Bruynoghevirus	Unclassified	Podoviridae	2020-02-16	2020-02-16	2020-02-16	Clustered	VC_408_0	lytic	FALSE	NA	NA	NA
MN871485	Pseudomonas phage PaSz-8_45_66k	Pseudomonas phage PaSz-8_45_66k unclassified Pbunavirus Pbunavirus Myoviridae Caudovirales Caudoviricetes Uroviricota Heunggongvirae Duplodnaviria Viruses	66266	FALSE	55.614	DNA	93	59.1398	40.8602	92.0019	0	Pseudomonas	Pbunavirus	Pbunavirus	Unclassified	Myoviridae	2020-02-16	2020-02-16	2020-02-16	Clustered	VC_71_1	lytic	FALSE	NA	NA	NA
MN871486	Pseudomonas phage PaSz-9_45_61k	Pseudomonas phage PaSz-9_45_61k unclassified Yuavirus Yuavirus Siphoviridae Caudovirales Caudoviricetes Uroviricota Heunggongvirae Duplodnaviria Viruses	61157	FALSE	64.377	DNA	83	0	100	94.2427	0	Pseudomonas	Yuavirus	Yuavirus	Unclassified	Siphoviridae	2020-02-16	2020-02-16	2020-02-16	Clustered	VC_151_0	lytic	TRUE	NA	NA	NA
MN871487	Pseudomonas phage PaSz-9_45_65k	Pseudomonas phage PaSz-9_45_65k unclassified Pbunavirus Pbunavirus Myoviridae Caudovirales Caudoviricetes Uroviricota Heunggongvirae Duplodnaviria Viruses	65880	FALSE	55.619	DNA	93	59.1398	40.8602	91.653	0	Pseudomonas	Pbunavirus	Pbunavirus	Unclassified	Myoviridae	2020-02-16	2020-02-16	2020-02-16	Clustered	VC_71_1	lytic	FALSE	NA	NA	NA
MN871508	Pseudomonas phage pasz2	Pseudomonas phage pasz2 unclassified Pbunavirus Pbunavirus Myoviridae Caudovirales Caudoviricetes Uroviricota Heunggongvirae Duplodnaviria Viruses	66518	FALSE	55.588	DNA	94	58.5106	41.4894	92.0638	0	Pseudomonas	Pbunavirus	Pbunavirus	Unclassified	Myoviridae	2020-02-16	2020-02-16	2020-02-16	Clustered	VC_71_1	lytic	FALSE	NA	NA	NA
MN871509	Pseudomonas phage pasz5	Pseudomonas phage pasz5 unclassified Pbunavirus Pbunavirus Myoviridae Caudovirales Caudoviricetes Uroviricota Heunggongvirae Duplodnaviria Viruses	66612	FALSE	55.631	DNA	95	58.9474	41.0526	92.8166	0	Pseudomonas	Pbunavirus	Pbunavirus	Unclassified	Myoviridae	2020-02-16	2020-02-16	2020-02-16	Clustered	VC_71_1	lytic	FALSE	NA	NA	NA
MH791416	Pseudomonas phage PaSzW-1	Pseudomonas phage PaSzW-1 unclassified Pakpunavirus Pakpunavirus Myoviridae Caudovirales Caudoviricetes Uroviricota Heunggongvirae Duplodnaviria Viruses	94315	FALSE	49.364	DNA	173	30.6358	69.3642	90.0493	13	Pseudomonas	Pakpunavirus	Pakpunavirus	Unclassified	Myoviridae	2019-02-06	2019-02-06	2019-02-06	Clustered	VC_67_0	lytic	FALSE	159	122	76.7296
MH791403	Pseudomonas phage PaTs-2	Pseudomonas phage PaTs-2 unclassified Yuavirus Yuavirus Siphoviridae Caudovirales Caudoviricetes Uroviricota Heunggongvirae Duplodnaviria Viruses	61820	FALSE	64.583	DNA	89	1.1236	98.8764	94.1152	0	Pseudomonas	Yuavirus	Yuavirus	Unclassified	Siphoviridae	2019-02-06	2019-02-06	2019-02-06	Clustered	VC_151_0	lytic	TRUE	82	46	56.0976
KY618819	Pseudomonas phage PAXYB1	Pseudomonas phage PAXYB1 Pseudomonas virus PAXYB1 Phikmvvirus Krylovirinae Autographiviridae Caudovirales Caudoviricetes Uroviricota Heunggongvirae Duplodnaviria Viruses	43337	FALSE	62.289	DNA	54	100	0	93.246	0	Pseudomonas	Phikmvvirus	Phikmvvirus	Krylovirinae	Autographiviridae	2018-03-27	2018-03-27	2018-03-27	Clustered	VC_362_0	lytic	TRUE	60	32	53.3333
MH725810	Pseudomonas phage PaYy-2	Pseudomonas phage PaYy-2 unclassified Pakpunavirus Pakpunavirus Myoviridae Caudovirales Caudoviricetes Uroviricota Heunggongvirae Duplodnaviria Viruses	92348	FALSE	49.333	DNA	168	30.3571	69.6429	90.1806	15	Pseudomonas	Pakpunavirus	Pakpunavirus	Unclassified	Myoviridae	2018-09-18	2018-09-18	2018-09-18	Clustered	VC_67_0	lytic	FALSE	168	120	71.4286
MN871488	Pseudomonas phage PaYy-2	Pseudomonas phage PaYy-2 unclassified Pakpunavirus Pakpunavirus Myoviridae Caudovirales Caudoviricetes Uroviricota Heunggongvirae Duplodnaviria Viruses	92348	FALSE	49.333	DNA	168	30.3571	69.6429	90.1806	15	Pseudomonas	Pakpunavirus	Pakpunavirus	Unclassified	Myoviridae	2020-02-16	2020-02-16	2020-02-16	Clustered	VC_67_0	lytic	FALSE	NA	NA	NA
MN871489	Pseudomonas phage PaZh_1	Pseudomonas phage PaZh_1 unclassified Phikzvirus Phikzvirus Myoviridae Caudovirales Caudoviricetes Uroviricota Heunggongvirae Duplodnaviria Viruses	278407	TRUE	36.878	DNA	363	16.8044	83.1956	91.6256	5	Pseudomonas	Phikzvirus	Phikzvirus	Unclassified	Myoviridae	2020-02-16	2020-02-16	2020-02-16	Clustered	VC_294_0	lytic	FALSE	NA	NA	NA
MH791408	Pseudomonas phage PaZq-1	Pseudomonas phage PaZq-1 unclassified Pakpunavirus Pakpunavirus Myoviridae Caudovirales Caudoviricetes Uroviricota Heunggongvirae Duplodnaviria Viruses	94315	FALSE	49.364	DNA	172	69.7674	30.2326	90.0525	13	Pseudomonas	Pakpunavirus	Pakpunavirus	Unclassified	Myoviridae	2019-02-06	2020-04-21	2019-02-06	Clustered	VC_67_0	lytic	FALSE	169	137	81.0651
EU716414	Pseudomonas phage PB1	Pseudomonas phage PB1 Pbunavirus Myoviridae Caudovirales Caudoviricetes Uroviricota Heunggongvirae Duplodnaviria Viruses	65764	FALSE	54.928	DNA	89	42.6966	57.3034	91.4497	0	Pseudomonas	Pbunavirus	Pbunavirus	Unclassified	Myoviridae	2009-01-05	2011-01-25	2009-01-05	Clustered	VC_72_0	lytic	FALSE	93	80	86.0215
MT613935	Pseudomonas phage Persinger	Pseudomonas phage Persinger Myoviridae Caudovirales Caudoviricetes Uroviricota Heunggongvirae Duplodnaviria Viruses	44033	FALSE	62.86	DNA	66	15.1515	84.8485	93.7592	1	Pseudomonas	Myoviridae	Unclassified	Unclassified	Myoviridae	2020-08-03	2020-08-03	2020-08-03	Clustered	VC_116_0	temperate	FALSE	63	35	55.5556
KU948710	Pseudomonas phage PEV2	Pseudomonas phage PEV2 Litunavirus Podoviridae Caudovirales Caudoviricetes Uroviricota Heunggongvirae Duplodnaviria Viruses	72697	FALSE	54.863	DNA	91	76.9231	23.0769	93.9984	0	Pseudomonas	Litunavirus	Litunavirus	Unclassified	Podoviridae	2016-06-18	2016-06-18	2016-06-18	Clustered	VC_662_0	lytic	FALSE	93	84	90.3226
KP025626	Pseudomonas phage Pf-10	Pseudomonas phage Pf-10 Pseudomonas virus Pf10 Pifdecavirus Studiervirinae Autographiviridae Caudovirales Caudoviricetes Uroviricota Heunggongvirae Duplodnaviria Viruses	39167	FALSE	56.474	DNA	46	100	0	93.2622	0	Pseudomonas	Pifdecavirus	Pifdecavirus	Studiervirinae	Autographiviridae	2014-11-22	2014-11-22	2014-11-22	Clustered	VC_75_0	lytic	TRUE	46	20	43.4783
MG250485	Pseudomonas phage Pf1 ERZ-2017	Pseudomonas phage Pf1 ERZ-2017 Pseudomonas virus Pf1ERZ2017 Ghunavirus Studiervirinae Autographiviridae Caudovirales Caudoviricetes Uroviricota Heunggongvirae Duplodnaviria Viruses	39195	FALSE	57.199	DNA	47	100	0	92.6751	0	Pseudomonas	Ghunavirus	Ghunavirus	Studiervirinae	Autographiviridae	2017-12-18	2020-08-07	2017-12-18	Clustered	VC_75_0	lytic	TRUE	47	20	42.5532
KU873925	Pseudomonas phage pf16	Pseudomonas phage pf16 Pseudomonas virus pf16 Chakrabartyvirus Myoviridae Caudovirales Caudoviricetes Uroviricota Heunggongvirae Duplodnaviria Viruses	158136	FALSE	52.653	DNA	235	20.8511	79.1489	92.9535	8	Pseudomonas	Chakrabartyvirus	Chakrabartyvirus	Unclassified	Myoviridae	2017-03-08	2017-03-08	2017-03-08	Outlier	Outlier	lytic	FALSE	237	237	100
PF3COMN	Pseudomonas phage Pf3	Pseudomonas phage Pf3 Tertilicivirus Inoviridae Tubulavirales Faserviricetes Hofneiviricota Loebvirae Monodnaviria Viruses	5833	FALSE	45.363	ss-DNA	8	100	0	91.8567	0	Pseudomonas	Tertilicivirus	Tertilicivirus	Unclassified	Inoviridae	NA	1996-02-15	1996-02-15	Clustered	VC_1130_0	lytic	TRUE	9	NA	0
PF3COMNY	Pseudomonas phage Pf3	Pseudomonas phage Pf3 Tertilicivirus Inoviridae Tubulavirales Faserviricetes Hofneiviricota Loebvirae Monodnaviria Viruses	5833	FALSE	45.38	ss-DNA	8	100	0	91.8567	0	Pseudomonas	Tertilicivirus	Tertilicivirus	Unclassified	Inoviridae	NA	1996-02-15	1996-02-15	Clustered	VC_1130_0	lytic	TRUE	9	NA	0
MN710383	Pseudomonas phage pf8_ST274-AUS411	Pseudomonas phage pf8_ST274-AUS411 unclassified Inoviridae Inoviridae Tubulavirales Faserviricetes Hofneiviricota Loebvirae Monodnaviria Viruses	10061	FALSE	58.145	DNA	14	92.8571	7.14286	88.4405	1	Pseudomonas	Inoviridae	Unclassified	Unclassified	Inoviridae	2019-12-25	2019-12-25	2019-12-25	Clustered	VC_493_0	temperate	TRUE	16	4	25
MH268168	Pseudomonas phage PFP1	Pseudomonas phage PFP1 Pseudomonas virus PFP1 Pifdecavirus Studiervirinae Autographiviridae Caudovirales Caudoviricetes Uroviricota Heunggongvirae Duplodnaviria Viruses	40914	FALSE	55.815	DNA	51	100	0	92.0736	0	Pseudomonas	Pifdecavirus	Pifdecavirus	Studiervirinae	Autographiviridae	2018-07-07	2018-07-07	2018-07-07	Clustered	VC_75_0	lytic	TRUE	45	20	44.4444
MF042360	Pseudomonas phage Phabio	Pseudomonas phage Phabio unclassified Phikzvirus Phikzvirus Myoviridae Caudovirales Caudoviricetes Uroviricota Heunggongvirae Duplodnaviria Viruses	309157	TRUE	42.998	DNA	451	84.2572	15.7428	94.1082	3	Pseudomonas	Phikzvirus	Phikzvirus	Unclassified	Myoviridae	2017-06-07	2017-06-07	2017-06-07	Clustered	VC_294_2	lytic	FALSE	468	380	81.1966
MH382836	Pseudomonas phage phCDa	Pseudomonas phage phCDa Pseudomonas virus phCDa Shizishanvirus Podoviridae Caudovirales Caudoviricetes Uroviricota Heunggongvirae Duplodnaviria Viruses	72821	FALSE	53.268	DNA	101	76.2376	23.7624	92.0009	0	Pseudomonas	Shizishanvirus	Shizishanvirus	Unclassified	Podoviridae	2018-07-21	2018-07-21	2018-07-21	Outlier	Outlier	lytic	FALSE	98	86	87.7551
FN594518	Pseudomonas phage phi-2	Pseudomonas phage phi-2 Pseudomonas virus f2 Tunggulviirus Krylovirinae Autographiviridae Caudovirales Caudoviricetes Uroviricota Heunggongvirae Duplodnaviria Viruses	43144	FALSE	58.914	DNA	51	98.0392	1.96078	92.8426	0	Pseudomonas	Krylovirinae	Unclassified	Krylovirinae	Autographiviridae	2009-12-10	2010-03-11	2009-12-10	Clustered	VC_141_0	lytic	TRUE	43	18	41.8605
JX173487	Pseudomonas phage Phi-S1	Pseudomonas phage Phi-S1 Pseudomonas virus PhiS1 Pifdecavirus Studiervirinae Autographiviridae Caudovirales Caudoviricetes Uroviricota Heunggongvirae Duplodnaviria Viruses	40192	FALSE	56.213	DNA	47	100	0	94.4914	0	Pseudomonas	Pifdecavirus	Pifdecavirus	Studiervirinae	Autographiviridae	2013-04-02	2013-04-02	2013-04-02	Clustered	VC_75_0	lytic	TRUE	47	25	53.1915
KT887557	Pseudomonas phage phi1	Pseudomonas phage phi1 Siphoviridae Caudovirales Caudoviricetes Uroviricota Heunggongvirae Duplodnaviria Viruses	57218	FALSE	57.491	DNA	97	46.3918	53.6082	90.9487	2	Pseudomonas	Siphoviridae	Unclassified	Unclassified	Siphoviridae	2016-01-19	2016-01-19	2016-01-19	Outlier	Outlier	temperate	FALSE	69	36	52.1739
FR823298	Pseudomonas phage phi15	Pseudomonas phage phi15 Pseudomonas virus Phi15 Troedvirus Studiervirinae Autographiviridae Caudovirales Caudoviricetes Uroviricota Heunggongvirae Duplodnaviria Viruses	39562	FALSE	58.164	DNA	47	100	0	92.5433	0	Pseudomonas	Troedvirus	Troedvirus	Studiervirinae	Autographiviridae	2011-03-01	2011-03-01	2011-03-01	Clustered	VC_75_0	lytic	TRUE	50	19	38
KM411960	Pseudomonas phage phi176	Pseudomonas phage phi176 Litunavirus Podoviridae Caudovirales Caudoviricetes Uroviricota Heunggongvirae Duplodnaviria Viruses	73048	FALSE	54.853	DNA	92	77.1739	22.8261	93.8054	0	Pseudomonas	Litunavirus	Litunavirus	Unclassified	Podoviridae	2014-12-20	2018-08-13	2014-12-20	Clustered	VC_662_0	lytic	FALSE	92	78	84.7826
KT887558	Pseudomonas phage phi2	Pseudomonas phage phi2 Siphoviridae Caudovirales Caudoviricetes Uroviricota Heunggongvirae Duplodnaviria Viruses	41871	FALSE	62.115	DNA	68	61.7647	38.2353	92.9139	0	Pseudomonas	Siphoviridae	Unclassified	Unclassified	Siphoviridae	2016-01-19	2016-01-19	2016-01-19	Clustered	VC_158_0	temperate	FALSE	52	31	59.6154
HQ711984	Pseudomonas phage phi297	Pseudomonas phage phi297 Siphoviridae Caudovirales Caudoviricetes Uroviricota Heunggongvirae Duplodnaviria Viruses	49135	FALSE	62.147	DNA	66	57.5758	42.4242	93.0681	0	Pseudomonas	Siphoviridae	Unclassified	Unclassified	Siphoviridae	2012-01-15	2012-01-17	2012-01-15	Outlier	Outlier	temperate	FALSE	69	50	72.4638
KT887559	Pseudomonas phage phi3	Pseudomonas phage phi3 Pseudomonas virus phi3 Phitrevirus Peduovirinae Myoviridae Caudovirales Caudoviricetes Uroviricota Heunggongvirae Duplodnaviria Viruses	32637	FALSE	63.854	DNA	40	87.5	12.5	86.7145	1	Pseudomonas	Phitrevirus	Phitrevirus	Peduovirinae	Myoviridae	2016-01-19	2016-01-19	2016-01-19	Clustered	VC_61_0	lytic	FALSE	36	12	33.3333
KU708004	Pseudomonas phage phiAH14a	Pseudomonas phage phiAH14a Siphoviridae Caudovirales Caudoviricetes Uroviricota Heunggongvirae Duplodnaviria Viruses	55060	FALSE	58.135	DNA	89	59.5506	40.4494	91.9125	0	Pseudomonas	Siphoviridae	Unclassified	Unclassified	Siphoviridae	2016-07-15	2016-07-15	2016-07-15	Outlier	Outlier	temperate	FALSE	95	61	64.2105
KU708005	Pseudomonas phage phiAH14b	Pseudomonas phage phiAH14b unclassified bacterial viruses unclassified viruses Viruses	16812	FALSE	58.904	DNA	25	100	0	75.2855	0	Pseudomonas	Unclassified	Unclassified	Unclassified	Unclassified	2016-07-15	2016-07-15	2016-07-15	Singleton	Singleton	temperate	TRUE	29	20	68.9655
MT354570	Pseudomonas phage phiB1_1	Pseudomonas phage phiB1_1 Krylovirinae Autographiviridae Caudovirales Caudoviricetes Uroviricota Heunggongvirae Duplodnaviria Viruses	41714	FALSE	56.626	DNA	50	98	2	93.8246	0	Pseudomonas	Krylovirinae	Unclassified	Krylovirinae	Autographiviridae	2020-08-03	2020-08-03	2020-08-03	Clustered	VC_141_0	lytic	TRUE	52	26	50
LT603684	Pseudomonas phage phiC725A	Pseudomonas phage phiC725A unclassified Hollowayvirus Hollowayvirus Podoviridae Caudovirales Caudoviricetes Uroviricota Heunggongvirae Duplodnaviria Viruses	64149	FALSE	63.452	DNA	66	53.0303	46.9697	95.7256	0	Pseudomonas	Hollowayvirus	Hollowayvirus	Unclassified	Podoviridae	2016-10-11	2020-04-29	2016-10-11	Clustered	VC_411_0	temperate	FALSE	62	34	54.8387
KP233880	Pseudomonas phage PhiCHU	Pseudomonas phage PhiCHU Bruynoghevirus Podoviridae Caudovirales Caudoviricetes Uroviricota Heunggongvirae Duplodnaviria Viruses	45626	FALSE	52.021	DNA	71	70.4225	29.5775	92.7629	3	Pseudomonas	Bruynoghevirus	Bruynoghevirus	Unclassified	Podoviridae	2015-01-18	2015-01-18	2015-01-18	Clustered	VC_408_0	lytic	FALSE	73	57	78.0822
KF856712	Pseudomonas phage phiIBB-PAA2	Pseudomonas phage phiIBB-PAA2 Bruynoghevirus Podoviridae Caudovirales Caudoviricetes Uroviricota Heunggongvirae Duplodnaviria Viruses	45344	FALSE	52.327	DNA	69	69.5652	30.4348	92.1577	3	Pseudomonas	Bruynoghevirus	Bruynoghevirus	Unclassified	Podoviridae	2013-12-02	2014-02-28	2013-12-02	Clustered	VC_408_0	lytic	FALSE	69	53	76.8116
GU583987	Pseudomonas phage phiIBB-PF7A	Pseudomonas phage phiIBB-PF7A Pseudomonas virus IBBPF7A Pifdecavirus Studiervirinae Autographiviridae Caudovirales Caudoviricetes Uroviricota Heunggongvirae Duplodnaviria Viruses	40973	FALSE	56.271	DNA	51	100	0	92.9368	0	Pseudomonas	Pifdecavirus	Pifdecavirus	Studiervirinae	Autographiviridae	2011-01-28	2011-04-18	2011-01-28	Clustered	VC_75_0	lytic	TRUE	52	27	51.9231
MT740307	Pseudomonas phage phiK7A1	Pseudomonas phage phiK7A1 Myoviridae Caudovirales Caudoviricetes Uroviricota Heunggongvirae Duplodnaviria Viruses	98780	FALSE	48.79	DNA	174	70.6897	29.3103	90.654	21	Pseudomonas	Myoviridae	Unclassified	Unclassified	Myoviridae	2020-09-16	2020-09-16	2020-09-16	Outlier	Outlier	lytic	FALSE	174	126	72.4138
MT354569	Pseudomonas phage phiK7B1	Pseudomonas phage phiK7B1 unclassified Nickievirus Nickievirus Siphoviridae Caudovirales Caudoviricetes Uroviricota Heunggongvirae Duplodnaviria Viruses	112269	FALSE	56.468	DNA	160	96.25	3.75	91.2861	5	Pseudomonas	Nickievirus	Nickievirus	Unclassified	Siphoviridae	2020-09-29	2021-01-22	2020-09-29	Clustered	VC_567_0	lytic	TRUE	168	134	79.7619
FN263372	Pseudomonas phage phikF77	Pseudomonas phage phikF77 Pseudomonas virus kF77 Phikmvvirus Krylovirinae Autographiviridae Caudovirales Caudoviricetes Uroviricota Heunggongvirae Duplodnaviria Viruses	43152	FALSE	62.868	DNA	54	96.2963	3.7037	93.1452	0	Pseudomonas	Phikmvvirus	Phikmvvirus	Krylovirinae	Autographiviridae	2009-03-23	2009-03-23	2009-03-23	Clustered	VC_362_0	lytic	TRUE	53	26	49.0566
AJ505558	Pseudomonas phage phiKMV	Pseudomonas phage phiKMV Phikmvvirus Krylovirinae Autographiviridae Caudovirales Caudoviricetes Uroviricota Heunggongvirae Duplodnaviria Viruses	42519	FALSE	62.297	DNA	52	96.1538	3.84615	93.2266	0	Pseudomonas	Phikmvvirus	Phikmvvirus	Krylovirinae	Autographiviridae	2003-07-25	2006-12-13	2003-07-25	Clustered	VC_362_0	lytic	TRUE	48	30	62.5
MN553588	Pseudomonas phage phiKMVC5-12	Pseudomonas phage phiKMVC5-12 unclassified Phikmvvirus Phikmvvirus Krylovirinae Autographiviridae Caudovirales Caudoviricetes Uroviricota Heunggongvirae Duplodnaviria Viruses	42232	FALSE	62.244	DNA	51	1.96078	98.0392	91.317	0	Pseudomonas	Phikmvvirus	Phikmvvirus	Krylovirinae	Autographiviridae	2019-12-11	2020-01-23	2019-12-11	Clustered	VC_362_0	lytic	TRUE	NA	NA	NA
MN553587	Pseudomonas phage phiKMVC5-121	Pseudomonas phage phiKMVC5-121 unclassified Phikmvvirus Phikmvvirus Krylovirinae Autographiviridae Caudovirales Caudoviricetes Uroviricota Heunggongvirae Duplodnaviria Viruses	42231	FALSE	62.232	DNA	53	3.77358	96.2264	92.1077	0	Pseudomonas	Phikmvvirus	Phikmvvirus	Krylovirinae	Autographiviridae	2019-12-11	2019-12-11	2019-12-11	Clustered	VC_362_0	lytic	TRUE	NA	NA	NA
MN553589	Pseudomonas phage phiKMVC5-121	Pseudomonas phage phiKMVC5-121 unclassified Phikmvvirus Phikmvvirus Krylovirinae Autographiviridae Caudovirales Caudoviricetes Uroviricota Heunggongvirae Duplodnaviria Viruses	42231	FALSE	62.253	DNA	51	0	100	92.8607	0	Pseudomonas	Phikmvvirus	Phikmvvirus	Krylovirinae	Autographiviridae	2019-12-11	2019-12-11	2019-12-11	Clustered	VC_362_0	lytic	TRUE	NA	NA	NA
MN553586	Pseudomonas phage phiKMVC5-4	Pseudomonas phage phiKMVC5-4 unclassified Bruynoghevirus Bruynoghevirus Podoviridae Caudovirales Caudoviricetes Uroviricota Heunggongvirae Duplodnaviria Viruses	45446	FALSE	52.48	DNA	70	70	30	92.4724	4	Pseudomonas	Bruynoghevirus	Bruynoghevirus	Unclassified	Podoviridae	2019-12-11	2020-01-23	2019-12-11	Clustered	VC_408_0	lytic	FALSE	NA	NA	NA
KP340287	Pseudomonas phage phiKT28	Pseudomonas phage phiKT28 unclassified Pbunavirus Pbunavirus Myoviridae Caudovirales Caudoviricetes Uroviricota Heunggongvirae Duplodnaviria Viruses	66381	FALSE	55.644	DNA	94	40.4255	59.5745	92.5702	0	Pseudomonas	Pbunavirus	Pbunavirus	Unclassified	Myoviridae	2016-01-21	2016-01-21	2016-01-21	Clustered	VC_71_1	lytic	FALSE	94	62	65.9574
KP340288	Pseudomonas phage phiKTN6	Pseudomonas phage phiKTN6 Pseudomonas virus KTN6 Pbunavirus Myoviridae Caudovirales Caudoviricetes Uroviricota Heunggongvirae Duplodnaviria Viruses	65994	FALSE	55.513	DNA	92	41.3043	58.6957	92.4902	0	Pseudomonas	Pbunavirus	Pbunavirus	Unclassified	Myoviridae	2016-01-21	2016-01-21	2016-01-21	Clustered	VC_71_1	lytic	FALSE	91	55	60.4396
KU761955	Pseudomonas phage phiMK	Pseudomonas phage phiMK Pseudomonas virus phiMK Pakpunavirus Myoviridae Caudovirales Caudoviricetes Uroviricota Heunggongvirae Duplodnaviria Viruses	93129	FALSE	49.288	DNA	172	30.2326	69.7674	90.2662	13	Pseudomonas	Pakpunavirus	Pakpunavirus	Unclassified	Myoviridae	2016-03-22	2016-03-22	2016-03-22	Clustered	VC_67_0	lytic	FALSE	172	172	100
KU743887	Pseudomonas phage phiNFS	Pseudomonas phage phiNFS Pseudomonas virus NFS Phikmvvirus Krylovirinae Autographiviridae Caudovirales Caudoviricetes Uroviricota Heunggongvirae Duplodnaviria Viruses	42351	FALSE	62.263	DNA	52	98.0769	1.92308	93.143	0	Pseudomonas	Phikmvvirus	Phikmvvirus	Krylovirinae	Autographiviridae	2016-03-22	2016-03-22	2016-03-22	Clustered	VC_362_0	lytic	TRUE	49	49	100
MG845683	Pseudomonas phage phiNV3	Pseudomonas phage phiNV3 Pseudomonas virus NV3 Kirikabuvirus Krylovirinae Autographiviridae Caudovirales Caudoviricetes Uroviricota Heunggongvirae Duplodnaviria Viruses	43184	FALSE	58.29	DNA	54	98.1481	1.85185	91.5895	0	Pseudomonas	Kirikabuvirus	Kirikabuvirus	Krylovirinae	Autographiviridae	2018-02-28	2018-02-28	2018-02-28	Outlier	Outlier	lytic	TRUE	48	23	47.9167
MG589385	Pseudomonas phage phiPA01_302	Pseudomonas phage phiPA01_302 unclassified Bruynoghevirus Bruynoghevirus Podoviridae Caudovirales Caudoviricetes Uroviricota Heunggongvirae Duplodnaviria Viruses	46093	FALSE	52.524	DNA	70	70	30	92.1507	4	Pseudomonas	Bruynoghevirus	Bruynoghevirus	Unclassified	Podoviridae	2018-10-03	2018-10-03	2018-10-03	Clustered	VC_408_0	lytic	FALSE	70	68	97.1429
MG589386	Pseudomonas phage phiPA01_EW	Pseudomonas phage phiPA01_EW unclassified Bruynoghevirus Bruynoghevirus Podoviridae Caudovirales Caudoviricetes Uroviricota Heunggongvirae Duplodnaviria Viruses	46403	FALSE	52.456	DNA	71	29.5775	70.4225	92.5436	3	Pseudomonas	Bruynoghevirus	Bruynoghevirus	Unclassified	Podoviridae	2018-10-03	2018-10-03	2018-10-03	Clustered	VC_408_0	lytic	FALSE	71	68	95.7746
HQ630627	Pseudomonas phage PhiPA3	Pseudomonas phage PhiPA3 unclassified Phikzvirus Phikzvirus Myoviridae Caudovirales Caudoviricetes Uroviricota Heunggongvirae Duplodnaviria Viruses	309208	TRUE	47.725	DNA	413	82.0823	17.9177	93.4232	5	Pseudomonas	Phikzvirus	Phikzvirus	Unclassified	Myoviridae	2011-06-08	2011-06-08	2011-06-08	Clustered/Singleton	VC_294_5	lytic	FALSE	375	290	77.3333
KU862660	Pseudomonas phage phiPMW	Pseudomonas phage phiPMW Pseudomonas virus PMW Plaisancevirus Myoviridae Caudovirales Caudoviricetes Uroviricota Heunggongvirae Duplodnaviria Viruses	103218	FALSE	45.149	DNA	217	64.5161	35.4839	91.764	5	Pseudomonas	Plaisancevirus	Plaisancevirus	Unclassified	Myoviridae	2017-03-04	2017-03-04	2017-03-04	Clustered/Singleton	VC_69_1	lytic	FALSE	229	199	86.8996
KJ507100	Pseudomonas phage phiPSA1	Pseudomonas phage phiPSA1 Siphoviridae Caudovirales Caudoviricetes Uroviricota Heunggongvirae Duplodnaviria Viruses	51090	FALSE	58.565	DNA	75	68	32	93.4625	1	Pseudomonas	Siphoviridae	Unclassified	Unclassified	Siphoviridae	2014-05-24	2014-05-24	2014-05-24	Clustered	VC_250_0	temperate	FALSE	52	34	65.3846
KR091952	Pseudomonas phage phiPsa17	Pseudomonas phage phiPsa17 Pseudomonas virus PhiPsa17 Ghunavirus Studiervirinae Autographiviridae Caudovirales Caudoviricetes Uroviricota Heunggongvirae Duplodnaviria Viruses	40525	FALSE	57.291	DNA	49	100	0	93.3276	0	Pseudomonas	Ghunavirus	Ghunavirus	Studiervirinae	Autographiviridae	2015-06-16	2015-06-16	2015-06-16	Clustered	VC_75_0	lytic	TRUE	49	24	48.9796
KJ507099	Pseudomonas phage phiPSA2	Pseudomonas phage phiPSA2 Pseudomonas virus PhiPSA2 Ghunavirus Studiervirinae Autographiviridae Caudovirales Caudoviricetes Uroviricota Heunggongvirae Duplodnaviria Viruses	40472	FALSE	57.371	DNA	48	100	0	93.005	0	Pseudomonas	Ghunavirus	Ghunavirus	Studiervirinae	Autographiviridae	2014-05-24	2014-05-24	2014-05-24	Clustered	VC_75_0	lytic	TRUE	47	23	48.9362
MT670417	Pseudomonas phage phiPsa267	Pseudomonas phage phiPsa267 unclassified Otagovirus Otagovirus Myoviridae Caudovirales Caudoviricetes Uroviricota Heunggongvirae Duplodnaviria Viruses	100180	FALSE	47.714	DNA	173	70.5202	29.4798	89.6866	20	Pseudomonas	Otagovirus	Otagovirus	Unclassified	Myoviridae	2020-09-08	2020-09-08	2020-09-08	Clustered	VC_70_0	lytic	FALSE	176	148	84.0909
MT670418	Pseudomonas phage phiPsa300	Pseudomonas phage phiPsa300 unclassified Otagovirus Otagovirus Myoviridae Caudovirales Caudoviricetes Uroviricota Heunggongvirae Duplodnaviria Viruses	99272	FALSE	47.682	DNA	176	69.3182	30.6818	90.2974	20	Pseudomonas	Otagovirus	Otagovirus	Unclassified	Myoviridae	2020-09-08	2020-09-08	2020-09-08	Clustered	VC_70_0	lytic	FALSE	171	146	85.3801
MT670419	Pseudomonas phage phiPsa315	Pseudomonas phage phiPsa315 unclassified Otagovirus Otagovirus Myoviridae Caudovirales Caudoviricetes Uroviricota Heunggongvirae Duplodnaviria Viruses	98739	FALSE	47.954	DNA	172	68.0233	31.9767	90.5671	22	Pseudomonas	Otagovirus	Otagovirus	Unclassified	Myoviridae	2020-09-08	2020-09-08	2020-09-08	Clustered	VC_70_0	lytic	FALSE	172	154	89.5349
MT670420	Pseudomonas phage phiPsa347	Pseudomonas phage phiPsa347 unclassified Otagovirus Otagovirus Myoviridae Caudovirales Caudoviricetes Uroviricota Heunggongvirae Duplodnaviria Viruses	99689	FALSE	47.702	DNA	174	68.9655	31.0345	90.0079	20	Pseudomonas	Otagovirus	Otagovirus	Unclassified	Myoviridae	2020-09-08	2020-09-08	2020-09-08	Clustered	VC_70_0	lytic	FALSE	174	154	88.5057
KJ409772	Pseudomonas phage phiPsa374	Pseudomonas phage phiPsa374 Pseudomonas virus Psa374 Otagovirus Myoviridae Caudovirales Caudoviricetes Uroviricota Heunggongvirae Duplodnaviria Viruses	98287	FALSE	47.716	DNA	174	68.3908	31.6092	90.9408	20	Pseudomonas	Otagovirus	Otagovirus	Unclassified	Myoviridae	2014-02-26	2020-07-08	2014-02-26	Clustered	VC_70_0	lytic	FALSE	170	159	93.5294
MT670421	Pseudomonas phage phiPsa381	Pseudomonas phage phiPsa381 unclassified Otagovirus Otagovirus Myoviridae Caudovirales Caudoviricetes Uroviricota Heunggongvirae Duplodnaviria Viruses	98800	FALSE	47.809	DNA	176	69.3182	30.6818	90.8664	20	Pseudomonas	Otagovirus	Otagovirus	Unclassified	Myoviridae	2020-09-08	2020-09-08	2020-09-08	Clustered	VC_70_0	lytic	FALSE	173	151	87.2832
MT670422	Pseudomonas phage phiPsa397	Pseudomonas phage phiPsa397 unclassified Otagovirus Otagovirus Myoviridae Caudovirales Caudoviricetes Uroviricota Heunggongvirae Duplodnaviria Viruses	98951	FALSE	47.725	DNA	177	70.0565	29.9435	90.845	19	Pseudomonas	Otagovirus	Otagovirus	Unclassified	Myoviridae	2020-09-08	2020-09-08	2020-09-08	Clustered	VC_70_0	lytic	FALSE	173	148	85.5491
JN175269	Pseudomonas phage phiPto-bp6g	Pseudomonas phage phiPto-bp6g Pseudomonas virus Ptobp6g Chungbukvirus Siphoviridae Caudovirales Caudoviricetes Uroviricota Heunggongvirae Duplodnaviria Viruses	26499	FALSE	42.711	DNA	68	58.8235	41.1765	82.588	0	Pseudomonas	Chungbukvirus	Chungbukvirus	Unclassified	Siphoviridae	2011-09-13	2013-06-28	2011-09-13	Clustered/Singleton	VC_69_0	lytic	FALSE	68	52	76.4706
LC102729	Pseudomonas phage phiR18	Pseudomonas phage phiR18 Kochitakasuvirus Podoviridae Caudovirales Caudoviricetes Uroviricota Heunggongvirae Duplodnaviria Viruses	63560	FALSE	60.349	DNA	86	36.0465	63.9535	91.5151	0	Pseudomonas	Kochitakasuvirus	Kochitakasuvirus	Unclassified	Podoviridae	2015-12-10	2016-05-12	2015-12-10	Clustered	VC_159_0	lytic	FALSE	86	80	93.0233
MT349888	Pseudomonas phage PHW2	Pseudomonas phage PHW2 unclassified Pbunavirus Pbunavirus Myoviridae Caudovirales Caudoviricetes Uroviricota Heunggongvirae Duplodnaviria Viruses	65984	FALSE	55.692	DNA	92	42.3913	57.6087	92.4952	0	Pseudomonas	Pbunavirus	Pbunavirus	Unclassified	Myoviridae	2020-06-27	2020-06-27	2020-06-27	Clustered	VC_71_1	lytic	FALSE	90	53	58.8889
MT711890	Pseudomonas phage PlaquesPlease	Pseudomonas phage PlaquesPlease unclassified Ghunavirus Ghunavirus Studiervirinae Autographiviridae Caudovirales Caudoviricetes Uroviricota Heunggongvirae Duplodnaviria Viruses	41456	FALSE	58.071	DNA	52	100	0	94.1987	0	Pseudomonas	Ghunavirus	Ghunavirus	Studiervirinae	Autographiviridae	2020-08-30	2020-08-30	2020-08-30	Clustered	VC_75_0	lytic	TRUE	50	17	34
MG596800	Pseudomonas phage PMBT14	Pseudomonas phage PMBT14 Siphoviridae Caudovirales Caudoviricetes Uroviricota Heunggongvirae Duplodnaviria Viruses	47820	FALSE	54.548	DNA	74	66.2162	33.7838	93.7829	0	Pseudomonas	Siphoviridae	Unclassified	Unclassified	Siphoviridae	2018-01-10	2018-05-24	2018-01-10	Outlier	Outlier	lytic	FALSE	76	46	60.5263
MG596799	Pseudomonas phage PMBT3	Pseudomonas phage PMBT3 Pseudomonas virus PMBT3 Maxrubnervirus Siphoviridae Caudovirales Caudoviricetes Uroviricota Heunggongvirae Duplodnaviria Viruses	87196	FALSE	60.37	DNA	117	35.0427	64.9573	95.1489	3	Pseudomonas	Maxrubnervirus	Maxrubnervirus	Unclassified	Siphoviridae	2018-01-10	2020-04-23	2018-01-10	Clustered	VC_44_0	lytic	FALSE	116	86	74.1379
MG775261	Pseudomonas phage PollyC	Pseudomonas phage PollyC Pseudomonas virus PollyC Pollyceevirus Autographiviridae Caudovirales Caudoviricetes Uroviricota Heunggongvirae Duplodnaviria Viruses	41651	FALSE	57.595	DNA	45	97.7778	2.22222	91.1287	0	Pseudomonas	Pollyceevirus	Pollyceevirus	Unclassified	Autographiviridae	2018-02-03	2018-04-05	2018-02-03	Clustered	VC_63_0	lytic	TRUE	49	34	69.3878
KT716399	Pseudomonas phage POR1	Pseudomonas phage POR1 Myoviridae Caudovirales Caudoviricetes Uroviricota Heunggongvirae Duplodnaviria Viruses	55349	FALSE	55.506	DNA	79	84.8101	15.1899	93.2862	0	Pseudomonas	Myoviridae	Unclassified	Unclassified	Myoviridae	2015-10-11	2016-06-21	2015-10-11	Outlier	Outlier	lytic	FALSE	81	54	66.6667
KT372696	Pseudomonas phage Poseidon	Pseudomonas phage Poseidon Pbunavirus Myoviridae Caudovirales Caudoviricetes Uroviricota Heunggongvirae Duplodnaviria Viruses	65762	FALSE	54.921	DNA	90	43.3333	56.6667	92.6477	0	Pseudomonas	Pbunavirus	Pbunavirus	Unclassified	Myoviridae	2015-11-10	2015-11-10	2015-11-10	Clustered	VC_72_0	lytic	FALSE	87	75	86.2069
X80191	Pseudomonas phage PP7	Pseudomonas phage PP7 unclassified Leviviridae Leviviridae Levivirales Allassoviricetes Lenarviricota Orthornavirae Riboviria Viruses	3588	FALSE	54.208	RNA	3	100	0	94.6488	0	Pseudomonas	Leviviridae	Unclassified	Unclassified	Leviviridae	1994-07-28	2006-11-21	1994-07-28	Outlier	Outlier	lytic	TRUE	4	NA	0
KU064779	Pseudomonas phage PPPL-1	Pseudomonas phage PPPL-1 Pseudomonas virus PPPL1 Ghunavirus Studiervirinae Autographiviridae Caudovirales Caudoviricetes Uroviricota Heunggongvirae Duplodnaviria Viruses	41149	FALSE	57.003	DNA	49	100	0	92.4883	0	Pseudomonas	Ghunavirus	Ghunavirus	Studiervirinae	Autographiviridae	2015-11-24	2015-11-24	2015-11-24	Clustered	VC_75_0	lytic	TRUE	49	26	53.0612
AB775548	Pseudomonas phage PPpW-3	Pseudomonas phage PPpW-3 Myoviridae Caudovirales Caudoviricetes Uroviricota Heunggongvirae Duplodnaviria Viruses	43564	FALSE	61.11	DNA	64	87.5	12.5	93.6117	1	Pseudomonas	Myoviridae	Unclassified	Unclassified	Myoviridae	2013-12-06	2016-05-07	2013-12-06	Clustered	VC_116_0	temperate	FALSE	66	41	62.1212
AB775549	Pseudomonas phage PPpW-4	Pseudomonas phage PPpW-4 Pseudomonas virus PPpW4 Phutvirus Studiervirinae Autographiviridae Caudovirales Caudoviricetes Uroviricota Heunggongvirae Duplodnaviria Viruses	41386	FALSE	56.775	DNA	50	100	0	91.6397	0	Pseudomonas	Phutvirus	Phutvirus	Studiervirinae	Autographiviridae	2013-12-06	2016-05-07	2013-12-06	Clustered	VC_75_0	lytic	TRUE	50	25	50
MF893340	Pseudomonas phage PPSC2	Pseudomonas phage PPSC2 unclassified Otagovirus Otagovirus Myoviridae Caudovirales Caudoviricetes Uroviricota Heunggongvirae Duplodnaviria Viruses	97330	FALSE	47.51	DNA	174	70.1149	29.8851	88.7568	20	Pseudomonas	Otagovirus	Otagovirus	Unclassified	Myoviridae	2018-03-29	2018-03-29	2018-03-29	Clustered/Singleton	VC_70_2	lytic	FALSE	168	142	84.5238
DQ836063	Pseudomonas phage PRR1	Pseudomonas phage PRR1 Levivirus Leviviridae Levivirales Allassoviricetes Lenarviricota Orthornavirae Riboviria Viruses	3573	FALSE	49.202	RNA	3	100	0	91.6877	0	Pseudomonas	Levivirus	Levivirus	Unclassified	Leviviridae	2006-08-06	2006-08-30	2006-08-06	Clustered	VC_262_0	lytic	TRUE	4	NA	0
AP014684	Pseudomonas phage PS-1	Pseudomonas phage PS-1 Siphoviridae Caudovirales Caudoviricetes Uroviricota Heunggongvirae Duplodnaviria Viruses	48666	FALSE	59.834	DNA	81	59.2593	40.7407	90.9814	0	Pseudomonas	Siphoviridae	Unclassified	Unclassified	Siphoviridae	2015-06-20	2015-06-20	2015-06-20	Outlier	Outlier	temperate	FALSE	79	49	62.0253
MH719192	Pseudomonas phage Ps56	Pseudomonas phage Ps56 Siphoviridae Caudovirales Caudoviricetes Uroviricota Heunggongvirae Duplodnaviria Viruses	39816	FALSE	62.621	DNA	57	59.6491	40.3509	97.1218	0	Pseudomonas	Siphoviridae	Unclassified	Unclassified	Siphoviridae	2019-08-07	2019-08-07	2019-08-07	Clustered	VC_164_0	temperate	FALSE	57	33	57.8947
MH719195	Pseudomonas phage Ps59	Pseudomonas phage Ps59 Siphoviridae Caudovirales Caudoviricetes Uroviricota Heunggongvirae Duplodnaviria Viruses	39020	FALSE	61.738	DNA	51	70.5882	29.4118	94.9436	0	Pseudomonas	Siphoviridae	Unclassified	Unclassified	Siphoviridae	2019-08-07	2019-08-07	2019-08-07	Clustered	VC_164_0	temperate	FALSE	54	30	55.5556
MH719194	Pseudomonas phage Ps60	Pseudomonas phage Ps60 unclassified Beetrevirus Beetrevirus Siphoviridae Caudovirales Caudoviricetes Uroviricota Heunggongvirae Duplodnaviria Viruses	39676	FALSE	63.152	DNA	55	67.2727	32.7273	95.4607	0	Pseudomonas	Beetrevirus	Beetrevirus	Unclassified	Siphoviridae	2019-08-07	2019-08-07	2019-08-07	Clustered	VC_164_0	temperate	FALSE	56	34	60.7143
MK552327	Pseudomonas phage Psa21	Pseudomonas phage Psa21 unclassified Phikzvirus Phikzvirus Myoviridae Caudovirales Caudoviricetes Uroviricota Heunggongvirae Duplodnaviria Viruses	305260	TRUE	43.147	DNA	421	82.1853	17.8147	93.9658	9	Pseudomonas	Phikzvirus	Phikzvirus	Unclassified	Myoviridae	2019-03-10	2019-03-10	2019-03-10	Clustered/Singleton	VC_294_4	lytic	FALSE	420	328	78.0952
MG251388	Pseudomonas phage Psp6	Pseudomonas phage Psp6 Siphoviridae Caudovirales Caudoviricetes Uroviricota Heunggongvirae Duplodnaviria Viruses	42789	FALSE	57.103	DNA	62	83.871	16.129	91.9582	0	Pseudomonas	Siphoviridae	Unclassified	Unclassified	Siphoviridae	2017-11-21	2017-11-21	2017-11-21	Outlier	Outlier	lytic	FALSE	62	43	69.3548
KY971609	Pseudomonas phage PspYZU01	Pseudomonas phage PspYZU01 Siphoviridae Caudovirales Caudoviricetes Uroviricota Heunggongvirae Duplodnaviria Viruses	58279	FALSE	63.122	DNA	68	50	50	92.4621	0	Pseudomonas	Siphoviridae	Unclassified	Unclassified	Siphoviridae	2018-06-12	2018-06-12	2018-06-12	Overlap (VC_158/VC_501)	Overlap (VC_158/VC_501)	lytic	FALSE	67	58	86.5672
KY971610	Pseudomonas phage PspYZU05	Pseudomonas phage PspYZU05 unclassified Tevenvirinae Tevenvirinae Myoviridae Caudovirales Caudoviricetes Uroviricota Heunggongvirae Duplodnaviria Viruses	166442	FALSE	35.479	DNA	221	26.6968	73.3032	96.2786	0	Pseudomonas	Tevenvirinae	Unclassified	Tevenvirinae	Myoviridae	2018-06-12	2018-06-12	2018-06-12	Clustered/Singleton	VC_245_1	lytic	FALSE	224	128	57.1429
KY971611	Pseudomonas phage PspYZU08	Pseudomonas phage PspYZU08 Pseudomonas virus PspYZU08 Pijolavirus Studiervirinae Autographiviridae Caudovirales Caudoviricetes Uroviricota Heunggongvirae Duplodnaviria Viruses	40184	FALSE	55.261	DNA	49	100	0	93.1415	0	Pseudomonas	Pijolavirus	Pijolavirus	Studiervirinae	Autographiviridae	2018-06-12	2018-06-12	2018-06-12	Clustered	VC_75_0	lytic	TRUE	48	28	58.3333
EU236438	Pseudomonas phage PT2	Pseudomonas phage PT2 Pseudomonas virus PT2 Phikmvvirus Krylovirinae Autographiviridae Caudovirales Caudoviricetes Uroviricota Heunggongvirae Duplodnaviria Viruses	42961	FALSE	62.182	DNA	53	96.2264	3.77358	91.604	0	Pseudomonas	Phikmvvirus	Phikmvvirus	Krylovirinae	Autographiviridae	2008-07-31	2008-07-31	2008-07-31	Clustered	VC_362_0	lytic	TRUE	54	39	72.2222
EU056923	Pseudomonas phage PT5	Pseudomonas phage PT5 Pseudomonas virus PT5 Phikmvvirus Krylovirinae Autographiviridae Caudovirales Caudoviricetes Uroviricota Heunggongvirae Duplodnaviria Viruses	42954	FALSE	62.332	DNA	55	96.3636	3.63636	93.4069	0	Pseudomonas	Phikmvvirus	Phikmvvirus	Krylovirinae	Autographiviridae	2008-07-31	2008-07-31	2008-07-31	Clustered	VC_362_0	lytic	TRUE	52	37	71.1538
MN504636	Pseudomonas phage Quinobequin-P09	Pseudomonas phage Quinobequin-P09 unclassified Nipunavirus Nipunavirus Siphoviridae Caudovirales Caudoviricetes Uroviricota Heunggongvirae Duplodnaviria Viruses	58277	FALSE	58.342	DNA	81	43.2099	56.7901	92.5631	0	Pseudomonas	Nipunavirus	Nipunavirus	Unclassified	Siphoviridae	2019-10-28	2019-10-28	2019-10-28	Clustered	VC_405_0	lytic	FALSE	86	67	77.907
LC472881	Pseudomonas phage R12	Pseudomonas phage R12 unclassified Pbunavirus Pbunavirus Myoviridae Caudovirales Caudoviricetes Uroviricota Heunggongvirae Duplodnaviria Viruses	65415	FALSE	55.397	DNA	91	42.8571	57.1429	93.1713	0	Pseudomonas	Pbunavirus	Pbunavirus	Unclassified	Myoviridae	2019-04-03	2020-01-15	2019-04-03	Clustered	VC_71_2	lytic	FALSE	90	19	21.1111
LC472882	Pseudomonas phage R26	Pseudomonas phage R26 unclassified Pbunavirus Pbunavirus Myoviridae Caudovirales Caudoviricetes Uroviricota Heunggongvirae Duplodnaviria Viruses	65737	FALSE	55.071	DNA	92	42.3913	57.6087	91.8615	0	Pseudomonas	Pbunavirus	Pbunavirus	Unclassified	Myoviridae	2019-04-03	2020-01-15	2019-04-03	Clustered	VC_72_0	lytic	FALSE	93	18	19.3548
MH979674	Pseudomonas phage RLP	Pseudomonas phage RLP Pseudomonas virus RLP Phikmvvirus Krylovirinae Autographiviridae Caudovirales Caudoviricetes Uroviricota Heunggongvirae Duplodnaviria Viruses	43446	FALSE	62.093	DNA	54	98.1481	1.85185	92.7565	0	Pseudomonas	Phikmvvirus	Phikmvvirus	Krylovirinae	Autographiviridae	2019-03-23	2020-12-07	2019-03-23	Clustered	VC_362_0	lytic	TRUE	56	23	41.0714
MK443266	Pseudomonas phage RSP	Pseudomonas phage RSP Siphoviridae Caudovirales Caudoviricetes Uroviricota Heunggongvirae Duplodnaviria Viruses	63016	FALSE	56.051	DNA	93	67.7419	32.2581	86.3019	0	Pseudomonas	Siphoviridae	Unclassified	Unclassified	Siphoviridae	2019-08-14	2019-08-14	2019-08-14	Clustered	VC_152_0	lytic	FALSE	NA	NA	NA
MK803322	Pseudomonas phage RSP	Pseudomonas phage RSP Siphoviridae Caudovirales Caudoviricetes Uroviricota Heunggongvirae Duplodnaviria Viruses	63016	FALSE	56.051	DNA	91	32.967	67.033	88.3538	0	Pseudomonas	Siphoviridae	Unclassified	Unclassified	Siphoviridae	2019-06-19	2019-06-19	2019-06-19	Clustered	VC_152_0	lytic	FALSE	89	67	75.2809
KM411958	Pseudomonas phage RWG	Pseudomonas phage RWG Litunavirus Podoviridae Caudovirales Caudoviricetes Uroviricota Heunggongvirae Duplodnaviria Viruses	72646	FALSE	54.869	DNA	91	76.9231	23.0769	93.9694	0	Pseudomonas	Litunavirus	Litunavirus	Unclassified	Podoviridae	2014-12-20	2018-08-13	2014-12-20	Clustered	VC_662_0	lytic	FALSE	94	87	92.5532
LC102730	Pseudomonas phage S12-1	Pseudomonas phage S12-1 unclassified Pbunavirus Pbunavirus Myoviridae Caudovirales Caudoviricetes Uroviricota Heunggongvirae Duplodnaviria Viruses	66257	FALSE	55.581	DNA	94	41.4894	58.5106	92.5306	0	Pseudomonas	Pbunavirus	Pbunavirus	Unclassified	Myoviridae	2015-12-10	2016-05-12	2015-12-10	Clustered	VC_71_1	lytic	FALSE	94	45	47.8723
LC472883	Pseudomonas phage S12-3	Pseudomonas phage S12-3 unclassified Pbunavirus Pbunavirus Myoviridae Caudovirales Caudoviricetes Uroviricota Heunggongvirae Duplodnaviria Viruses	66257	FALSE	55.579	DNA	94	41.4894	58.5106	92.5306	0	Pseudomonas	Pbunavirus	Pbunavirus	Unclassified	Myoviridae	2019-04-03	2020-01-15	2019-04-03	Clustered	VC_71_1	lytic	FALSE	94	18	19.1489
LC472884	Pseudomonas phage S50	Pseudomonas phage S50 unclassified Pbunavirus Pbunavirus Myoviridae Caudovirales Caudoviricetes Uroviricota Heunggongvirae Duplodnaviria Viruses	66313	FALSE	55.618	DNA	94	41.4894	58.5106	92.9184	0	Pseudomonas	Pbunavirus	Pbunavirus	Unclassified	Myoviridae	2019-04-03	2020-01-15	2019-04-03	Clustered	VC_71_1	lytic	FALSE	95	18	18.9474
MH973725	Pseudomonas phage SaPL	Pseudomonas phage SaPL unclassified Bruynoghevirus Bruynoghevirus Podoviridae Caudovirales Caudoviricetes Uroviricota Heunggongvirae Duplodnaviria Viruses	45796	FALSE	52.564	DNA	69	68.1159	31.8841	92.7941	4	Pseudomonas	Bruynoghevirus	Bruynoghevirus	Unclassified	Podoviridae	2019-03-23	2020-12-08	2019-03-23	Clustered	VC_408_0	lytic	FALSE	63	50	79.3651
MT121968	Pseudomonas phage SC_10_H1H2H8_2017	Pseudomonas phage SC_10_H1H2H8_2017 unclassified bacterial viruses unclassified viruses Viruses	11903	FALSE	54.289	DNA	14	50	50	87.8098	0	Pseudomonas	Unclassified	Unclassified	Unclassified	Unclassified	2020-04-14	2020-04-14	2020-04-14	Outlier	Outlier	temperate	FALSE	6	NA	0
MT121966	Pseudomonas phage SC_8_H2H8_2017	Pseudomonas phage SC_8_H2H8_2017 unclassified bacterial viruses unclassified viruses Viruses	47543	FALSE	58.097	DNA	68	75	25	90.516	1	Pseudomonas	Unclassified	Unclassified	Unclassified	Unclassified	2020-04-14	2020-04-14	2020-04-14	Clustered	VC_202_0	temperate	FALSE	8	NA	0
MT121967	Pseudomonas phage SC_9_H1H8_2017	Pseudomonas phage SC_9_H1H8_2017 unclassified bacterial viruses unclassified viruses Viruses	20910	FALSE	59.445	DNA	29	31.0345	68.9655	84.835	0	Pseudomonas	Unclassified	Unclassified	Unclassified	Unclassified	2020-04-14	2020-04-14	2020-04-14	Outlier	Outlier	lytic	FALSE	8	NA	0
MH518298	Pseudomonas phage SCYZ1	Pseudomonas phage SCYZ1 unclassified Krylovvirus Krylovvirus Podoviridae Caudovirales Caudoviricetes Uroviricota Heunggongvirae Duplodnaviria Viruses	47475	FALSE	52.731	DNA	64	60.9375	39.0625	93.0321	1	Pseudomonas	Krylovvirus	Krylovvirus	Unclassified	Podoviridae	2018-07-07	2019-05-16	2018-07-07	Outlier	Outlier	lytic	FALSE	62	40	64.5161
MT119368	Pseudomonas phage shane	Pseudomonas phage shane unclassified Pbunavirus Pbunavirus Myoviridae Caudovirales Caudoviricetes Uroviricota Heunggongvirae Duplodnaviria Viruses	66467	FALSE	55.643	DNA	95	40	60	92.2428	0	Pseudomonas	Pbunavirus	Pbunavirus	Unclassified	Myoviridae	2020-04-01	2020-04-01	2020-04-01	Clustered	VC_71_1	lytic	FALSE	95	56	58.9474
LN889756	Pseudomonas phage shl2	Pseudomonas phage shl2 Pseudomonas virus shl2 Ghunavirus Studiervirinae Autographiviridae Caudovirales Caudoviricetes Uroviricota Heunggongvirae Duplodnaviria Viruses	40466	FALSE	56.606	DNA	50	2	98	93.649	0	Pseudomonas	Ghunavirus	Ghunavirus	Studiervirinae	Autographiviridae	2016-04-28	2016-04-28	2016-04-28	Clustered	VC_75_0	lytic	TRUE	50	35	70
MF042361	Pseudomonas phage Skulduggery	Pseudomonas phage Skulduggery Podoviridae Caudovirales Caudoviricetes Uroviricota Heunggongvirae Duplodnaviria Viruses	62978	FALSE	60.709	DNA	70	78.5714	21.4286	96.3765	0	Pseudomonas	Podoviridae	Unclassified	Unclassified	Podoviridae	2017-06-07	2017-06-07	2017-06-07	Clustered/Singleton	VC_305_0	lytic	FALSE	72	62	86.1111
MF768470	Pseudomonas phage SL1	Pseudomonas phage SL1 unclassified Pbunavirus Pbunavirus Myoviridae Caudovirales Caudoviricetes Uroviricota Heunggongvirae Duplodnaviria Viruses	65847	FALSE	55.585	DNA	91	57.1429	42.8571	91.8812	0	Pseudomonas	Pbunavirus	Pbunavirus	Unclassified	Myoviridae	2018-01-24	2018-01-29	2018-01-24	Clustered	VC_71_1	lytic	FALSE	90	63	70
MF805716	Pseudomonas phage SL2	Pseudomonas phage SL2 Pseudomonas virus SL2 Phikzvirus Myoviridae Caudovirales Caudoviricetes Uroviricota Heunggongvirae Duplodnaviria Viruses	279696	TRUE	36.9	DNA	354	17.2316	82.7684	91.6302	4	Pseudomonas	Phikzvirus	Phikzvirus	Unclassified	Myoviridae	2017-11-01	2017-11-01	2017-11-01	Clustered	VC_294_0	lytic	FALSE	355	350	98.5915
MF768469	Pseudomonas phage SL4	Pseudomonas phage SL4 unclassified Bruynoghevirus Bruynoghevirus Podoviridae Caudovirales Caudoviricetes Uroviricota Heunggongvirae Duplodnaviria Viruses	44194	FALSE	52.288	DNA	66	30.303	69.697	91.2952	3	Pseudomonas	Bruynoghevirus	Bruynoghevirus	Unclassified	Podoviridae	2018-01-24	2018-01-29	2018-01-24	Clustered	VC_408_0	lytic	FALSE	63	52	82.5397
KU245542	Pseudomonas phage SM1	Pseudomonas phage SM1 Pseudomonas virus SM1 Samunavirus Siphoviridae Caudovirales Caudoviricetes Uroviricota Heunggongvirae Duplodnaviria Viruses	93191	FALSE	55.24	DNA	126	99.2063	0.793651	92.4939	1	Pseudomonas	Samunavirus	Samunavirus	Unclassified	Siphoviridae	2015-12-26	2018-02-01	2015-12-26	Outlier	Outlier	lytic	TRUE	129	112	86.8217
KT372697	Pseudomonas phage Smee	Pseudomonas phage Smee Pbunavirus Myoviridae Caudovirales Caudoviricetes Uroviricota Heunggongvirae Duplodnaviria Viruses	66278	FALSE	54.993	DNA	90	43.3333	56.6667	92.705	0	Pseudomonas	Pbunavirus	Pbunavirus	Unclassified	Myoviridae	2015-11-10	2015-11-10	2015-11-10	Clustered	VC_72_0	lytic	FALSE	88	76	86.3636
FM887021	Pseudomonas phage SN	Pseudomonas phage SN Pbunavirus Myoviridae Caudovirales Caudoviricetes Uroviricota Heunggongvirae Duplodnaviria Viruses	66390	FALSE	55.582	DNA	94	41.4894	58.5106	93.1044	0	Pseudomonas	Pbunavirus	Pbunavirus	Unclassified	Myoviridae	2008-12-16	2011-01-24	2008-12-16	Clustered	VC_71_1	lytic	FALSE	92	63	68.4783
MT119369	Pseudomonas phage sortsol	Pseudomonas phage sortsol unclassified Pbunavirus Pbunavirus Myoviridae Caudovirales Caudoviricetes Uroviricota Heunggongvirae Duplodnaviria Viruses	66445	FALSE	55.672	DNA	92	41.3043	58.6957	92.1559	0	Pseudomonas	Pbunavirus	Pbunavirus	Unclassified	Myoviridae	2020-04-01	2020-04-01	2020-04-01	Clustered	VC_71_1	lytic	FALSE	92	53	57.6087
MK144667	Pseudomonas phage Spike	Pseudomonas phage Spike unclassified Casadabanvirus Casadabanvirus Siphoviridae Caudovirales Caudoviricetes Uroviricota Heunggongvirae Duplodnaviria Viruses	37729	FALSE	64.34	DNA	58	96.5517	3.44828	95.4014	0	Pseudomonas	Casadabanvirus	Casadabanvirus	Unclassified	Siphoviridae	2018-12-05	2018-12-05	2018-12-05	Clustered	VC_162_0	temperate	TRUE	59	35	59.322
KF981875	Pseudomonas phage SPM-1	Pseudomonas phage SPM-1 Pbunavirus Myoviridae Caudovirales Caudoviricetes Uroviricota Heunggongvirae Duplodnaviria Viruses	65729	FALSE	54.967	DNA	92	42.3913	57.6087	92.8768	0	Pseudomonas	Pbunavirus	Pbunavirus	Unclassified	Myoviridae	2014-01-29	2014-04-09	2014-01-29	Clustered	VC_72_0	lytic	FALSE	92	75	81.5217
MH370478	Pseudomonas phage SRT6	Pseudomonas phage SRT6 unclassified Pakpunavirus Pakpunavirus Myoviridae Caudovirales Caudoviricetes Uroviricota Heunggongvirae Duplodnaviria Viruses	91364	FALSE	49.301	DNA	165	29.697	70.303	90.0847	15	Pseudomonas	Pakpunavirus	Pakpunavirus	Unclassified	Myoviridae	2018-07-21	2018-07-21	2018-07-21	Clustered	VC_67_0	lytic	FALSE	170	85	50
MT711887	Pseudomonas phage Stalingrad	Pseudomonas phage Stalingrad unclassified Troedvirus Troedvirus Studiervirinae Autographiviridae Caudovirales Caudoviricetes Uroviricota Heunggongvirae Duplodnaviria Viruses	40471	FALSE	57.859	DNA	51	0	100	93.845	0	Pseudomonas	Troedvirus	Troedvirus	Studiervirinae	Autographiviridae	2020-08-30	2020-08-30	2020-08-30	Clustered	VC_75_0	lytic	TRUE	48	18	37.5
MT119370	Pseudomonas phage steven	Pseudomonas phage steven unclassified Pbunavirus Pbunavirus Myoviridae Caudovirales Caudoviricetes Uroviricota Heunggongvirae Duplodnaviria Viruses	65632	FALSE	54.865	DNA	92	42.3913	57.6087	91.8256	0	Pseudomonas	Pbunavirus	Pbunavirus	Unclassified	Myoviridae	2020-04-01	2020-04-01	2020-04-01	Clustered	VC_72_0	lytic	FALSE	92	53	57.6087
MW286268	Pseudomonas phage Strit	Pseudomonas phage Strit unclassified bacterial viruses unclassified viruses Viruses	41373	FALSE	58.081	DNA	49	100	0	92.6039	0	Pseudomonas	Unclassified	Unclassified	Unclassified	Unclassified	2021-01-18	2021-01-18	2021-01-18	Overlap (VC_141/VC_145)	Overlap (VC_141/VC_145)	lytic	TRUE	52	25	48.0769
MG018926	Pseudomonas phage tabernarius	Pseudomonas phage tabernarius Pseudomonas virus tabernarius Tabernariusvirus Myoviridae Caudovirales Caudoviricetes Uroviricota Heunggongvirae Duplodnaviria Viruses	67498	FALSE	52.296	DNA	89	40.4494	59.5506	90.9094	0	Pseudomonas	Tabernariusvirus	Tabernariusvirus	Unclassified	Myoviridae	2017-11-21	2017-11-21	2017-11-21	Outlier	Outlier	lytic	FALSE	89	71	79.7753
MG676466	Pseudomonas phage TC6	Pseudomonas phage TC6 Podoviridae Caudovirales Caudoviricetes Uroviricota Heunggongvirae Duplodnaviria Viruses	49796	FALSE	45.062	DNA	71	32.3944	67.6056	94.7365	0	Pseudomonas	Podoviridae	Unclassified	Unclassified	Podoviridae	2017-12-26	2017-12-26	2017-12-26	Clustered	VC_256_0	lytic	FALSE	71	40	56.338
MG707188	Pseudomonas phage TC7	Pseudomonas phage TC7 Siphoviridae Caudovirales Caudoviricetes Uroviricota Heunggongvirae Duplodnaviria Viruses	43748	FALSE	62.531	DNA	70	62.8571	37.1429	90.9093	0	Pseudomonas	Siphoviridae	Unclassified	Unclassified	Siphoviridae	2019-01-24	2019-01-24	2019-01-24	Clustered	VC_158_0	temperate	FALSE	70	42	60
HE611333	Pseudomonas phage tf	Pseudomonas phage tf Pseudomonas virus tf Krylovvirus Podoviridae Caudovirales Caudoviricetes Uroviricota Heunggongvirae Duplodnaviria Viruses	46271	FALSE	53.202	DNA	70	67.1429	32.8571	91.9561	0	Pseudomonas	Krylovvirus	Krylovvirus	Unclassified	Podoviridae	2012-05-10	2012-12-19	2012-05-10	Outlier	Outlier	lytic	FALSE	72	51	70.8333
MW406974	Pseudomonas phage TH15	Pseudomonas phage TH15 unclassified Pbunavirus Pbunavirus Myoviridae Caudovirales Caudoviricetes Uroviricota Heunggongvirae Duplodnaviria Viruses	65936	FALSE	55.574	DNA	90	45.5556	54.4444	92.1575	0	Pseudomonas	Pbunavirus	Pbunavirus	Unclassified	Myoviridae	2021-01-17	2021-01-17	2021-01-17	Clustered	VC_71_2	lytic	FALSE	93	72	77.4194
HG518155	Pseudomonas phage TL	Pseudomonas phage TL Bruynoghevirus Podoviridae Caudovirales Caudoviricetes Uroviricota Heunggongvirae Duplodnaviria Viruses	45696	FALSE	52.366	DNA	69	69.5652	30.4348	90.6119	3	Pseudomonas	Bruynoghevirus	Bruynoghevirus	Unclassified	Podoviridae	2014-01-06	2014-01-06	2014-01-06	Clustered	VC_408_0	lytic	FALSE	65	41	63.0769
KT372698	Pseudomonas phage Triton	Pseudomonas phage Triton Pbunavirus Myoviridae Caudovirales Caudoviricetes Uroviricota Heunggongvirae Duplodnaviria Viruses	65762	FALSE	54.927	DNA	90	43.3333	56.6667	92.6477	0	Pseudomonas	Pbunavirus	Pbunavirus	Unclassified	Myoviridae	2015-11-10	2015-11-10	2015-11-10	Clustered	VC_72_0	lytic	FALSE	84	74	88.0952
MN562749	Pseudomonas phage U47	Pseudomonas phage U47 unclassified Bruynoghevirus Bruynoghevirus Podoviridae Caudovirales Caudoviricetes Uroviricota Heunggongvirae Duplodnaviria Viruses	43444	FALSE	52.495	DNA	66	68.1818	31.8182	91.9897	4	Pseudomonas	Bruynoghevirus	Bruynoghevirus	Unclassified	Podoviridae	2020-01-11	2020-01-11	2020-01-11	Clustered	VC_408_0	lytic	FALSE	68	38	55.8824
JX863101	Pseudomonas phage UFV-P2	Pseudomonas phage UFV-P2 Pseudomonas virus UFVP2 Vicosavirus Podoviridae Caudovirales Caudoviricetes Uroviricota Heunggongvirae Duplodnaviria Viruses	45517	FALSE	51.471	DNA	72	70.8333	29.1667	92.0228	0	Pseudomonas	Vicosavirus	Vicosavirus	Unclassified	Podoviridae	2012-10-05	2013-03-22	2012-10-05	Clustered	VC_408_0	lytic	FALSE	75	51	68
MG018929	Pseudomonas phage uligo	Pseudomonas phage uligo Pseudomonas virus uligo Uliginvirus Colwellvirinae Autographiviridae Caudovirales Caudoviricetes Uroviricota Heunggongvirae Duplodnaviria Viruses	47868	FALSE	56.301	DNA	46	100	0	93.1875	0	Pseudomonas	Uliginvirus	Uliginvirus	Colwellvirinae	Autographiviridae	2017-11-21	2018-04-09	2017-11-21	Clustered	VC_393_0	lytic	TRUE	46	28	60.8696
MK934841	Pseudomonas phage UMP151	Pseudomonas phage UMP151 Siphoviridae Caudovirales Caudoviricetes Uroviricota Heunggongvirae Duplodnaviria Viruses	41303	FALSE	62.816	DNA	57	64.9123	35.0877	96.4797	0	Pseudomonas	Siphoviridae	Unclassified	Unclassified	Siphoviridae	2019-06-29	2019-06-29	2019-06-29	Clustered	VC_164_0	temperate	FALSE	56	35	62.5
KX431888	Pseudomonas phage UNO-SLW1	Pseudomonas phage UNO-SLW1 Pseudomonas virus UNOSLW1 Pifdecavirus Studiervirinae Autographiviridae Caudovirales Caudoviricetes Uroviricota Heunggongvirae Duplodnaviria Viruses	39215	FALSE	57.899	DNA	47	100	0	93.2628	0	Pseudomonas	Pifdecavirus	Pifdecavirus	Studiervirinae	Autographiviridae	2016-08-08	2017-01-17	2016-08-08	Clustered	VC_75_0	lytic	TRUE	48	25	52.0833
MK033137	Pseudomonas phage UNO-SLW1	Pseudomonas phage UNO-SLW1 Pseudomonas virus UNOSLW1 Pifdecavirus Studiervirinae Autographiviridae Caudovirales Caudoviricetes Uroviricota Heunggongvirae Duplodnaviria Viruses	39636	FALSE	57.952	DNA	47	100	0	93.2031	0	Pseudomonas	Pifdecavirus	Pifdecavirus	Studiervirinae	Autographiviridae	2019-01-01	2019-01-01	2019-01-01	Clustered	VC_75_0	lytic	TRUE	NA	NA	NA
KX449361	Pseudomonas phage UNO-SLW2	Pseudomonas phage UNO-SLW2 unclassified Pifdecavirus Pifdecavirus Studiervirinae Autographiviridae Caudovirales Caudoviricetes Uroviricota Heunggongvirae Duplodnaviria Viruses	39167	FALSE	57.891	DNA	47	100	0	93.2775	0	Pseudomonas	Pifdecavirus	Pifdecavirus	Studiervirinae	Autographiviridae	2016-08-08	2017-01-17	2016-08-08	Clustered	VC_75_0	lytic	TRUE	48	33	68.75
KX449362	Pseudomonas phage UNO-SLW3	Pseudomonas phage UNO-SLW3 unclassified Pifdecavirus Pifdecavirus Studiervirinae Autographiviridae Caudovirales Caudoviricetes Uroviricota Heunggongvirae Duplodnaviria Viruses	39092	FALSE	57.874	DNA	47	100	0	93.0523	0	Pseudomonas	Pifdecavirus	Pifdecavirus	Studiervirinae	Autographiviridae	2016-08-08	2017-01-17	2016-08-08	Clustered	VC_75_0	lytic	TRUE	48	34	70.8333
KX449363	Pseudomonas phage UNO-SLW4	Pseudomonas phage UNO-SLW4 unclassified Pifdecavirus Pifdecavirus Studiervirinae Autographiviridae Caudovirales Caudoviricetes Uroviricota Heunggongvirae Duplodnaviria Viruses	39136	FALSE	57.89	DNA	46	100	0	93.2211	0	Pseudomonas	Pifdecavirus	Pifdecavirus	Studiervirinae	Autographiviridae	2016-08-08	2017-01-17	2016-08-08	Clustered	VC_75_0	lytic	TRUE	47	33	70.2128
MT416090	Pseudomonas phage vB_Pae_AM.P2	Pseudomonas phage vB_Pae_AM.P2 Luzseptimavirus Podoviridae Caudovirales Caudoviricetes Uroviricota Heunggongvirae Duplodnaviria Viruses	73308	FALSE	53.448	DNA	108	81.4815	18.5185	93.8656	0	Pseudomonas	Luzseptimavirus	Luzseptimavirus	Unclassified	Podoviridae	2020-12-16	2020-12-16	2020-12-16	Clustered	VC_663_0	lytic	FALSE	109	80	73.3945
MK510980	Pseudomonas phage vB_Pae_BR123a	Pseudomonas phage vB_Pae_BR123a Siphoviridae Caudovirales Caudoviricetes Uroviricota Heunggongvirae Duplodnaviria Viruses	38344	FALSE	61.347	DNA	58	86.2069	13.7931	90.2488	0	Pseudomonas	Siphoviridae	Unclassified	Unclassified	Siphoviridae	2019-03-21	2019-04-04	2019-03-21	Clustered	VC_583_0	temperate	FALSE	60	43	71.6667
MK510990	Pseudomonas phage vB_Pae_BR133a	Pseudomonas phage vB_Pae_BR133a Siphoviridae Caudovirales Caudoviricetes Uroviricota Heunggongvirae Duplodnaviria Viruses	41217	FALSE	61.494	DNA	65	73.8462	26.1538	93.0999	0	Pseudomonas	Siphoviridae	Unclassified	Unclassified	Siphoviridae	2019-03-21	2019-04-04	2019-03-21	Clustered	VC_582_0	temperate	FALSE	66	54	81.8182
MK510991	Pseudomonas phage vB_Pae_BR141a	Pseudomonas phage vB_Pae_BR141a Siphoviridae Caudovirales Caudoviricetes Uroviricota Heunggongvirae Duplodnaviria Viruses	38304	FALSE	61.367	DNA	58	86.2069	13.7931	90.343	0	Pseudomonas	Siphoviridae	Unclassified	Unclassified	Siphoviridae	2019-03-21	2019-04-04	2019-03-21	Clustered	VC_583_0	temperate	FALSE	60	43	71.6667
MK511016	Pseudomonas phage vB_Pae_BR141b	Pseudomonas phage vB_Pae_BR141b Siphoviridae Caudovirales Caudoviricetes Uroviricota Heunggongvirae Duplodnaviria Viruses	45372	FALSE	58.69	DNA	69	52.1739	47.8261	90.7035	0	Pseudomonas	Siphoviridae	Unclassified	Unclassified	Siphoviridae	2019-03-21	2019-04-04	2019-03-21	Clustered	VC_201_0	temperate	FALSE	75	63	84
MK511065	Pseudomonas phage vB_Pae_BR141c	Pseudomonas phage vB_Pae_BR141c unclassified Beetrevirus Beetrevirus Siphoviridae Caudovirales Caudoviricetes Uroviricota Heunggongvirae Duplodnaviria Viruses	39730	FALSE	63.501	DNA	57	64.9123	35.0877	96.592	0	Pseudomonas	Beetrevirus	Beetrevirus	Unclassified	Siphoviridae	2019-03-21	2019-04-04	2019-03-21	Clustered	VC_164_0	temperate	FALSE	60	48	80
MK511037	Pseudomonas phage vB_Pae_BR141d	Pseudomonas phage vB_Pae_BR141d unclassified Casadabanvirus Casadabanvirus Siphoviridae Caudovirales Caudoviricetes Uroviricota Heunggongvirae Duplodnaviria Viruses	27510	FALSE	64.42	DNA	49	93.8776	6.12245	92.9553	0	Pseudomonas	Casadabanvirus	Casadabanvirus	Unclassified	Siphoviridae	2019-03-21	2019-04-04	2019-03-21	Clustered	VC_162_0	temperate	TRUE	51	41	80.3922
MK510981	Pseudomonas phage vB_Pae_BR143a	Pseudomonas phage vB_Pae_BR143a Siphoviridae Caudovirales Caudoviricetes Uroviricota Heunggongvirae Duplodnaviria Viruses	38370	FALSE	61.353	DNA	58	86.2069	13.7931	90.1876	0	Pseudomonas	Siphoviridae	Unclassified	Unclassified	Siphoviridae	2019-03-21	2019-04-04	2019-03-21	Clustered	VC_583_0	temperate	FALSE	60	43	71.6667
MK510992	Pseudomonas phage vB_Pae_BR144a	Pseudomonas phage vB_Pae_BR144a Siphoviridae Caudovirales Caudoviricetes Uroviricota Heunggongvirae Duplodnaviria Viruses	39861	FALSE	61.381	DNA	61	75.4098	24.5902	90.1031	0	Pseudomonas	Siphoviridae	Unclassified	Unclassified	Siphoviridae	2019-03-21	2019-04-04	2019-03-21	Clustered	VC_582_0	temperate	FALSE	67	56	83.5821
MK511050	Pseudomonas phage vB_Pae_BR150a	Pseudomonas phage vB_Pae_BR150a unclassified Hollowayvirus Hollowayvirus Podoviridae Caudovirales Caudoviricetes Uroviricota Heunggongvirae Duplodnaviria Viruses	61772	FALSE	63.665	DNA	62	40.3226	59.6774	94.7274	0	Pseudomonas	Hollowayvirus	Hollowayvirus	Unclassified	Podoviridae	2019-03-21	2019-04-04	2019-03-21	Clustered	VC_411_0	temperate	FALSE	64	45	70.3125
MK511012	Pseudomonas phage vB_Pae_BR153a	Pseudomonas phage vB_Pae_BR153a Siphoviridae Caudovirales Caudoviricetes Uroviricota Heunggongvirae Duplodnaviria Viruses	50013	FALSE	61.806	DNA	72	47.2222	52.7778	92.118	0	Pseudomonas	Siphoviridae	Unclassified	Unclassified	Siphoviridae	2019-03-21	2019-04-04	2019-03-21	Clustered	VC_201_0	temperate	FALSE	74	60	81.0811
MK511013	Pseudomonas phage vB_Pae_BR161a	Pseudomonas phage vB_Pae_BR161a Siphoviridae Caudovirales Caudoviricetes Uroviricota Heunggongvirae Duplodnaviria Viruses	42421	FALSE	59.162	DNA	63	76.1905	23.8095	93.1402	1	Pseudomonas	Siphoviridae	Unclassified	Unclassified	Siphoviridae	2019-03-21	2019-04-04	2019-03-21	Clustered	VC_201_0	temperate	FALSE	66	53	80.303
MK511032	Pseudomonas phage vB_Pae_BR161b	Pseudomonas phage vB_Pae_BR161b unclassified Casadabanvirus Casadabanvirus Siphoviridae Caudovirales Caudoviricetes Uroviricota Heunggongvirae Duplodnaviria Viruses	39613	FALSE	64.072	DNA	65	86.1538	13.8462	95.1582	0	Pseudomonas	Casadabanvirus	Casadabanvirus	Unclassified	Siphoviridae	2019-03-21	2019-04-04	2019-03-21	Clustered	VC_162_0	temperate	FALSE	64	52	81.25
MK510982	Pseudomonas phage vB_Pae_BR161c	Pseudomonas phage vB_Pae_BR161c Siphoviridae Caudovirales Caudoviricetes Uroviricota Heunggongvirae Duplodnaviria Viruses	38285	FALSE	61.382	DNA	58	86.2069	13.7931	89.9804	0	Pseudomonas	Siphoviridae	Unclassified	Unclassified	Siphoviridae	2019-03-21	2019-04-04	2019-03-21	Clustered	VC_583_0	temperate	FALSE	60	43	71.6667
MK511054	Pseudomonas phage vB_Pae_BR177a	Pseudomonas phage vB_Pae_BR177a Siphoviridae Caudovirales Caudoviricetes Uroviricota Heunggongvirae Duplodnaviria Viruses	37832	FALSE	64.21	DNA	43	32.5581	67.4419	41.9724	0	Pseudomonas	Siphoviridae	Unclassified	Unclassified	Siphoviridae	2019-03-21	2019-04-04	2019-03-21	Clustered	VC_1114_0	lytic	FALSE	93	93	100
MK510998	Pseudomonas phage vB_Pae_BR177b	Pseudomonas phage vB_Pae_BR177b unclassified bacterial viruses unclassified viruses Viruses	38713	FALSE	58.396	DNA	42	52.381	47.619	31.2298	0	Pseudomonas	Unclassified	Unclassified	Unclassified	Unclassified	2019-03-21	2019-04-04	2019-03-21	Clustered	VC_1112_0	lytic	FALSE	104	104	100
MK510983	Pseudomonas phage vB_Pae_BR178a	Pseudomonas phage vB_Pae_BR178a Siphoviridae Caudovirales Caudoviricetes Uroviricota Heunggongvirae Duplodnaviria Viruses	38345	FALSE	61.348	DNA	58	86.2069	13.7931	90.2464	0	Pseudomonas	Siphoviridae	Unclassified	Unclassified	Siphoviridae	2019-03-21	2019-04-04	2019-03-21	Clustered	VC_583_0	temperate	FALSE	60	43	71.6667
MK511051	Pseudomonas phage vB_Pae_BR181a	Pseudomonas phage vB_Pae_BR181a unclassified Hollowayvirus Hollowayvirus Podoviridae Caudovirales Caudoviricetes Uroviricota Heunggongvirae Duplodnaviria Viruses	61772	FALSE	63.665	DNA	62	41.9355	58.0645	95.6938	0	Pseudomonas	Hollowayvirus	Hollowayvirus	Unclassified	Podoviridae	2019-03-21	2019-04-04	2019-03-21	Clustered	VC_411_0	temperate	FALSE	63	45	71.4286
MK511044	Pseudomonas phage vB_Pae_BR197a	Pseudomonas phage vB_Pae_BR197a unclassified Hollowayvirus Hollowayvirus Podoviridae Caudovirales Caudoviricetes Uroviricota Heunggongvirae Duplodnaviria Viruses	61772	FALSE	63.665	DNA	62	40.3226	59.6774	94.7274	0	Pseudomonas	Hollowayvirus	Hollowayvirus	Unclassified	Podoviridae	2019-03-21	2019-04-04	2019-03-21	Clustered	VC_411_0	temperate	FALSE	64	46	71.875
MK510984	Pseudomonas phage vB_Pae_BR200a	Pseudomonas phage vB_Pae_BR200a Siphoviridae Caudovirales Caudoviricetes Uroviricota Heunggongvirae Duplodnaviria Viruses	38217	FALSE	61.269	DNA	60	71.6667	28.3333	92.1658	0	Pseudomonas	Siphoviridae	Unclassified	Unclassified	Siphoviridae	2019-03-21	2019-04-04	2019-03-21	Clustered	VC_582_0	temperate	FALSE	62	51	82.2581
MK510993	Pseudomonas phage vB_Pae_BR201a	Pseudomonas phage vB_Pae_BR201a Siphoviridae Caudovirales Caudoviricetes Uroviricota Heunggongvirae Duplodnaviria Viruses	38378	FALSE	60.764	DNA	67	55.2239	44.7761	87.9097	0	Pseudomonas	Siphoviridae	Unclassified	Unclassified	Siphoviridae	2019-03-21	2019-04-04	2019-03-21	Clustered	VC_582_0	temperate	FALSE	69	60	86.9565
MK510985	Pseudomonas phage vB_Pae_BR204a	Pseudomonas phage vB_Pae_BR204a Siphoviridae Caudovirales Caudoviricetes Uroviricota Heunggongvirae Duplodnaviria Viruses	40441	FALSE	61.559	DNA	61	77.0492	22.9508	93.106	0	Pseudomonas	Siphoviridae	Unclassified	Unclassified	Siphoviridae	2019-03-21	2019-04-04	2019-03-21	Clustered	VC_582_0	temperate	FALSE	61	50	81.9672
MK511055	Pseudomonas phage vB_Pae_BR204b	Pseudomonas phage vB_Pae_BR204b Siphoviridae Caudovirales Caudoviricetes Uroviricota Heunggongvirae Duplodnaviria Viruses	37380	FALSE	64.114	DNA	43	32.5581	67.4419	42.4799	0	Pseudomonas	Siphoviridae	Unclassified	Unclassified	Siphoviridae	2019-03-21	2019-04-04	2019-03-21	Clustered	VC_1114_0	lytic	FALSE	95	95	100
MK511033	Pseudomonas phage vB_Pae_BR205a	Pseudomonas phage vB_Pae_BR205a unclassified Casadabanvirus Casadabanvirus Siphoviridae Caudovirales Caudoviricetes Uroviricota Heunggongvirae Duplodnaviria Viruses	37715	FALSE	64.322	DNA	59	96.6102	3.38983	96.1766	0	Pseudomonas	Casadabanvirus	Casadabanvirus	Unclassified	Siphoviridae	2019-03-21	2019-04-04	2019-03-21	Clustered	VC_162_0	temperate	TRUE	59	47	79.661
MK511045	Pseudomonas phage vB_Pae_BR208a	Pseudomonas phage vB_Pae_BR208a unclassified Hollowayvirus Hollowayvirus Podoviridae Caudovirales Caudoviricetes Uroviricota Heunggongvirae Duplodnaviria Viruses	61772	FALSE	63.665	DNA	62	41.9355	58.0645	95.6938	0	Pseudomonas	Hollowayvirus	Hollowayvirus	Unclassified	Podoviridae	2019-03-21	2019-04-04	2019-03-21	Clustered	VC_411_0	temperate	FALSE	63	45	71.4286
MK510986	Pseudomonas phage vB_Pae_BR213a	Pseudomonas phage vB_Pae_BR213a Siphoviridae Caudovirales Caudoviricetes Uroviricota Heunggongvirae Duplodnaviria Viruses	30609	FALSE	61.6	DNA	42	66.6667	33.3333	91.1595	0	Pseudomonas	Siphoviridae	Unclassified	Unclassified	Siphoviridae	2019-03-21	2019-04-04	2019-03-21	Clustered	VC_582_0	temperate	FALSE	44	37	84.0909
MK511043	Pseudomonas phage vB_Pae_BR228a	Pseudomonas phage vB_Pae_BR228a unclassified Hollowayvirus Hollowayvirus Podoviridae Caudovirales Caudoviricetes Uroviricota Heunggongvirae Duplodnaviria Viruses	61684	FALSE	63.662	DNA	63	41.2698	58.7302	96.2632	0	Pseudomonas	Hollowayvirus	Hollowayvirus	Unclassified	Podoviridae	2019-03-21	2019-04-04	2019-03-21	Clustered	VC_411_0	temperate	FALSE	63	45	71.4286
MK510987	Pseudomonas phage vB_Pae_BR233a	Pseudomonas phage vB_Pae_BR233a Siphoviridae Caudovirales Caudoviricetes Uroviricota Heunggongvirae Duplodnaviria Viruses	40425	FALSE	61.549	DNA	60	76.6667	23.3333	91.8813	0	Pseudomonas	Siphoviridae	Unclassified	Unclassified	Siphoviridae	2019-03-21	2019-04-04	2019-03-21	Clustered	VC_582_0	temperate	FALSE	62	50	80.6452
MK511014	Pseudomonas phage vB_Pae_BR243a	Pseudomonas phage vB_Pae_BR243a Siphoviridae Caudovirales Caudoviricetes Uroviricota Heunggongvirae Duplodnaviria Viruses	46492	FALSE	59.283	DNA	71	66.1972	33.8028	93.1924	1	Pseudomonas	Siphoviridae	Unclassified	Unclassified	Siphoviridae	2019-03-21	2019-04-04	2019-03-21	Clustered	VC_201_0	temperate	FALSE	72	57	79.1667
MK511034	Pseudomonas phage vB_Pae_BR243b	Pseudomonas phage vB_Pae_BR243b unclassified Casadabanvirus Casadabanvirus Siphoviridae Caudovirales Caudoviricetes Uroviricota Heunggongvirae Duplodnaviria Viruses	38215	FALSE	64.192	DNA	60	96.6667	3.33333	95.2008	0	Pseudomonas	Casadabanvirus	Casadabanvirus	Unclassified	Siphoviridae	2019-03-21	2019-04-04	2019-03-21	Clustered	VC_162_0	temperate	TRUE	61	50	81.9672
MK511056	Pseudomonas phage vB_Pae_BR293a	Pseudomonas phage vB_Pae_BR293a Siphoviridae Caudovirales Caudoviricetes Uroviricota Heunggongvirae Duplodnaviria Viruses	37441	FALSE	64.144	DNA	43	32.5581	67.4419	42.4107	0	Pseudomonas	Siphoviridae	Unclassified	Unclassified	Siphoviridae	2019-03-21	2019-04-04	2019-03-21	Clustered	VC_1114_0	lytic	FALSE	94	94	100
MK510988	Pseudomonas phage vB_Pae_BR299a	Pseudomonas phage vB_Pae_BR299a Siphoviridae Caudovirales Caudoviricetes Uroviricota Heunggongvirae Duplodnaviria Viruses	40745	FALSE	61.556	DNA	62	77.4194	22.5806	92.6101	0	Pseudomonas	Siphoviridae	Unclassified	Unclassified	Siphoviridae	2019-03-21	2019-04-04	2019-03-21	Clustered	VC_582_0	temperate	FALSE	62	52	83.871
MK511046	Pseudomonas phage vB_Pae_BR313a	Pseudomonas phage vB_Pae_BR313a unclassified Hollowayvirus Hollowayvirus Podoviridae Caudovirales Caudoviricetes Uroviricota Heunggongvirae Duplodnaviria Viruses	61772	FALSE	63.662	DNA	63	41.2698	58.7302	95.8638	0	Pseudomonas	Hollowayvirus	Hollowayvirus	Unclassified	Podoviridae	2019-03-21	2019-04-04	2019-03-21	Clustered	VC_411_0	temperate	FALSE	64	46	71.875
MK511035	Pseudomonas phage vB_Pae_BR313b	Pseudomonas phage vB_Pae_BR313b unclassified Casadabanvirus Casadabanvirus Siphoviridae Caudovirales Caudoviricetes Uroviricota Heunggongvirae Duplodnaviria Viruses	37758	FALSE	64.349	DNA	58	96.5517	3.44828	95.6698	0	Pseudomonas	Casadabanvirus	Casadabanvirus	Unclassified	Siphoviridae	2019-03-21	2019-04-04	2019-03-21	Clustered	VC_162_0	temperate	TRUE	58	46	79.3103
MK511015	Pseudomonas phage vB_Pae_BR313c	Pseudomonas phage vB_Pae_BR313c Siphoviridae Caudovirales Caudoviricetes Uroviricota Heunggongvirae Duplodnaviria Viruses	33113	FALSE	58.992	DNA	44	95.4545	4.54545	94.9295	0	Pseudomonas	Siphoviridae	Unclassified	Unclassified	Siphoviridae	2019-03-21	2019-04-04	2019-03-21	Clustered	VC_201_0	lytic	TRUE	47	36	76.5957
MK511066	Pseudomonas phage vB_Pae_BR319a	Pseudomonas phage vB_Pae_BR319a unclassified Citexvirus Citexvirus Peduovirinae Myoviridae Caudovirales Caudoviricetes Uroviricota Heunggongvirae Duplodnaviria Viruses	35343	FALSE	62.42	DNA	43	86.0465	13.9535	91.2656	0	Pseudomonas	Citexvirus	Citexvirus	Peduovirinae	Myoviridae	2019-03-21	2019-04-04	2019-03-21	Overlap (VC_2/VC_3)	Overlap (VC_2/VC_3)	temperate	FALSE	45	20	44.4444
MK511047	Pseudomonas phage vB_Pae_BR319b	Pseudomonas phage vB_Pae_BR319b unclassified Hollowayvirus Hollowayvirus Podoviridae Caudovirales Caudoviricetes Uroviricota Heunggongvirae Duplodnaviria Viruses	61853	FALSE	63.67	DNA	62	40.3226	59.6774	94.6033	0	Pseudomonas	Hollowayvirus	Hollowayvirus	Unclassified	Podoviridae	2019-03-21	2019-04-04	2019-03-21	Clustered	VC_411_0	temperate	FALSE	63	44	69.8413
MK511048	Pseudomonas phage vB_Pae_BR320a	Pseudomonas phage vB_Pae_BR320a unclassified Hollowayvirus Hollowayvirus Podoviridae Caudovirales Caudoviricetes Uroviricota Heunggongvirae Duplodnaviria Viruses	61772	FALSE	63.665	DNA	62	40.3226	59.6774	94.7274	0	Pseudomonas	Hollowayvirus	Hollowayvirus	Unclassified	Podoviridae	2019-03-21	2019-04-04	2019-03-21	Clustered	VC_411_0	temperate	FALSE	64	45	70.3125
MK510989	Pseudomonas phage vB_Pae_BR322a	Pseudomonas phage vB_Pae_BR322a Siphoviridae Caudovirales Caudoviricetes Uroviricota Heunggongvirae Duplodnaviria Viruses	38344	FALSE	61.347	DNA	58	86.2069	13.7931	90.2488	0	Pseudomonas	Siphoviridae	Unclassified	Unclassified	Siphoviridae	2019-03-21	2019-04-04	2019-03-21	Clustered	VC_583_0	temperate	FALSE	60	43	71.6667
MK511049	Pseudomonas phage vB_Pae_BR326a	Pseudomonas phage vB_Pae_BR326a unclassified Hollowayvirus Hollowayvirus Podoviridae Caudovirales Caudoviricetes Uroviricota Heunggongvirae Duplodnaviria Viruses	61772	FALSE	63.665	DNA	62	41.9355	58.0645	95.6938	0	Pseudomonas	Hollowayvirus	Hollowayvirus	Unclassified	Podoviridae	2019-03-21	2019-04-04	2019-03-21	Clustered	VC_411_0	temperate	FALSE	63	45	71.4286
MK511036	Pseudomonas phage vB_Pae_BR327a	Pseudomonas phage vB_Pae_BR327a unclassified Casadabanvirus Casadabanvirus Siphoviridae Caudovirales Caudoviricetes Uroviricota Heunggongvirae Duplodnaviria Viruses	37474	FALSE	64.156	DNA	56	96.4286	3.57143	95.3621	0	Pseudomonas	Casadabanvirus	Casadabanvirus	Unclassified	Siphoviridae	2019-03-21	2019-04-04	2019-03-21	Clustered	VC_162_0	temperate	TRUE	59	50	84.7458
MK510979	Pseudomonas phage vB_Pae_BR52a	Pseudomonas phage vB_Pae_BR52a Siphoviridae Caudovirales Caudoviricetes Uroviricota Heunggongvirae Duplodnaviria Viruses	38353	FALSE	61.351	DNA	58	86.2069	13.7931	90.2276	0	Pseudomonas	Siphoviridae	Unclassified	Unclassified	Siphoviridae	2019-03-21	2019-04-04	2019-03-21	Clustered	VC_583_0	temperate	FALSE	60	43	71.6667
MK511031	Pseudomonas phage vB_Pae_BR52b	Pseudomonas phage vB_Pae_BR52b unclassified Casadabanvirus Casadabanvirus Siphoviridae Caudovirales Caudoviricetes Uroviricota Heunggongvirae Duplodnaviria Viruses	31014	FALSE	64.477	DNA	48	97.9167	2.08333	96.9143	0	Pseudomonas	Casadabanvirus	Casadabanvirus	Unclassified	Siphoviridae	2019-03-21	2019-04-04	2019-03-21	Clustered	VC_162_0	lytic	TRUE	49	41	83.6735
MK511064	Pseudomonas phage vB_Pae_BR58a	Pseudomonas phage vB_Pae_BR58a unclassified Beetrevirus Beetrevirus Siphoviridae Caudovirales Caudoviricetes Uroviricota Heunggongvirae Duplodnaviria Viruses	29041	FALSE	63.328	DNA	46	52.1739	47.8261	93.0443	0	Pseudomonas	Beetrevirus	Beetrevirus	Unclassified	Siphoviridae	2019-03-21	2019-04-04	2019-03-21	Clustered	VC_164_0	temperate	FALSE	46	34	73.913
MK511038	Pseudomonas phage vB_Pae_BR58b	Pseudomonas phage vB_Pae_BR58b unclassified Casadabanvirus Casadabanvirus Siphoviridae Caudovirales Caudoviricetes Uroviricota Heunggongvirae Duplodnaviria Viruses	38471	FALSE	64.425	DNA	59	96.6102	3.38983	95.5421	0	Pseudomonas	Casadabanvirus	Casadabanvirus	Unclassified	Siphoviridae	2019-03-21	2019-04-04	2019-03-21	Clustered	VC_162_0	temperate	TRUE	61	48	78.6885
MK510999	Pseudomonas phage vB_Pae_BR58c	Pseudomonas phage vB_Pae_BR58c unclassified bacterial viruses unclassified viruses Viruses	52760	FALSE	58.18	DNA	50	60	40	31.0519	0	Pseudomonas	Unclassified	Unclassified	Unclassified	Unclassified	2019-03-21	2019-04-04	2019-03-21	Clustered	VC_1113_0	lytic	FALSE	146	146	100
MK511006	Pseudomonas phage vB_Pae_CF118a	Pseudomonas phage vB_Pae_CF118a Siphoviridae Caudovirales Caudoviricetes Uroviricota Heunggongvirae Duplodnaviria Viruses	52758	FALSE	58.916	DNA	85	60	40	91.4667	1	Pseudomonas	Siphoviridae	Unclassified	Unclassified	Siphoviridae	2019-03-21	2019-04-04	2019-03-21	Clustered	VC_201_0	temperate	FALSE	88	70	79.5455
MK511025	Pseudomonas phage vB_Pae_CF118b	Pseudomonas phage vB_Pae_CF118b unclassified Casadabanvirus Casadabanvirus Siphoviridae Caudovirales Caudoviricetes Uroviricota Heunggongvirae Duplodnaviria Viruses	37734	FALSE	64.385	DNA	59	94.9153	5.08475	96.1838	0	Pseudomonas	Casadabanvirus	Casadabanvirus	Unclassified	Siphoviridae	2019-03-21	2019-04-04	2019-03-21	Clustered	VC_162_0	temperate	TRUE	59	47	79.661
MK511060	Pseudomonas phage vB_Pae_CF118c	Pseudomonas phage vB_Pae_CF118c unclassified Beetrevirus Beetrevirus Siphoviridae Caudovirales Caudoviricetes Uroviricota Heunggongvirae Duplodnaviria Viruses	32181	FALSE	63.407	DNA	48	54.1667	45.8333	96.6253	0	Pseudomonas	Beetrevirus	Beetrevirus	Unclassified	Siphoviridae	2019-03-21	2019-04-04	2019-03-21	Clustered	VC_164_0	temperate	FALSE	48	37	77.0833
MK511026	Pseudomonas phage vB_Pae_CF121a	Pseudomonas phage vB_Pae_CF121a unclassified Casadabanvirus Casadabanvirus Siphoviridae Caudovirales Caudoviricetes Uroviricota Heunggongvirae Duplodnaviria Viruses	37617	FALSE	64.386	DNA	58	96.5517	3.44828	96.0284	0	Pseudomonas	Casadabanvirus	Casadabanvirus	Unclassified	Siphoviridae	2019-03-21	2019-04-04	2019-03-21	Clustered	VC_162_0	temperate	TRUE	59	47	79.661
MK511007	Pseudomonas phage vB_Pae_CF121b	Pseudomonas phage vB_Pae_CF121b Siphoviridae Caudovirales Caudoviricetes Uroviricota Heunggongvirae Duplodnaviria Viruses	42495	FALSE	58.868	DNA	65	47.6923	52.3077	91.7002	1	Pseudomonas	Siphoviridae	Unclassified	Unclassified	Siphoviridae	2019-03-21	2019-04-04	2019-03-21	Clustered	VC_201_0	temperate	FALSE	68	58	85.2941
MK510972	Pseudomonas phage vB_Pae_CF121c	Pseudomonas phage vB_Pae_CF121c Siphoviridae Caudovirales Caudoviricetes Uroviricota Heunggongvirae Duplodnaviria Viruses	38379	FALSE	61.304	DNA	58	86.2069	13.7931	90.1665	0	Pseudomonas	Siphoviridae	Unclassified	Unclassified	Siphoviridae	2019-03-21	2019-04-04	2019-03-21	Clustered	VC_583_0	temperate	FALSE	60	43	71.6667
MK511008	Pseudomonas phage vB_Pae_CF124b	Pseudomonas phage vB_Pae_CF124b Siphoviridae Caudovirales Caudoviricetes Uroviricota Heunggongvirae Duplodnaviria Viruses	29118	FALSE	58.795	DNA	41	65.8537	34.1463	92.5029	1	Pseudomonas	Siphoviridae	Unclassified	Unclassified	Siphoviridae	2019-03-21	2019-04-04	2019-03-21	Clustered	VC_201_0	temperate	FALSE	43	38	88.3721
MK511061	Pseudomonas phage vB_Pae_CF125a	Pseudomonas phage vB_Pae_CF125a unclassified Beetrevirus Beetrevirus Siphoviridae Caudovirales Caudoviricetes Uroviricota Heunggongvirae Duplodnaviria Viruses	39659	FALSE	63.506	DNA	56	64.2857	35.7143	97.0145	0	Pseudomonas	Beetrevirus	Beetrevirus	Unclassified	Siphoviridae	2019-03-21	2019-04-04	2019-03-21	Clustered	VC_164_0	temperate	FALSE	57	46	80.7018
MK511042	Pseudomonas phage vB_Pae_CF126a	Pseudomonas phage vB_Pae_CF126a unclassified Hollowayvirus Hollowayvirus Podoviridae Caudovirales Caudoviricetes Uroviricota Heunggongvirae Duplodnaviria Viruses	61772	FALSE	63.665	DNA	62	40.3226	59.6774	94.7274	0	Pseudomonas	Hollowayvirus	Hollowayvirus	Unclassified	Podoviridae	2019-03-21	2019-04-04	2019-03-21	Clustered	VC_411_0	temperate	FALSE	63	44	69.8413
MK511053	Pseudomonas phage vB_Pae_CF126b	Pseudomonas phage vB_Pae_CF126b Siphoviridae Caudovirales Caudoviricetes Uroviricota Heunggongvirae Duplodnaviria Viruses	37476	FALSE	64.129	DNA	44	31.8182	68.1818	42.9075	0	Pseudomonas	Siphoviridae	Unclassified	Unclassified	Siphoviridae	2019-03-21	2019-04-04	2019-03-21	Clustered	VC_1114_0	lytic	FALSE	95	95	100
MK510973	Pseudomonas phage vB_Pae_CF127a	Pseudomonas phage vB_Pae_CF127a Siphoviridae Caudovirales Caudoviricetes Uroviricota Heunggongvirae Duplodnaviria Viruses	38239	FALSE	61.39	DNA	58	86.2069	13.7931	90.0887	0	Pseudomonas	Siphoviridae	Unclassified	Unclassified	Siphoviridae	2019-03-21	2019-04-04	2019-03-21	Clustered	VC_583_0	temperate	FALSE	60	44	73.3333
MK511062	Pseudomonas phage vB_Pae_CF127b	Pseudomonas phage vB_Pae_CF127b unclassified Beetrevirus Beetrevirus Siphoviridae Caudovirales Caudoviricetes Uroviricota Heunggongvirae Duplodnaviria Viruses	28208	FALSE	63.358	DNA	45	53.3333	46.6667	94.1435	0	Pseudomonas	Beetrevirus	Beetrevirus	Unclassified	Siphoviridae	2019-03-21	2019-04-04	2019-03-21	Clustered	VC_164_0	temperate	FALSE	46	34	73.913
MK511027	Pseudomonas phage vB_Pae_CF136a	Pseudomonas phage vB_Pae_CF136a unclassified Casadabanvirus Casadabanvirus Siphoviridae Caudovirales Caudoviricetes Uroviricota Heunggongvirae Duplodnaviria Viruses	37654	FALSE	64.344	DNA	58	96.5517	3.44828	95.934	0	Pseudomonas	Casadabanvirus	Casadabanvirus	Unclassified	Siphoviridae	2019-03-21	2019-04-04	2019-03-21	Clustered	VC_162_0	temperate	TRUE	58	47	81.0345
MK511009	Pseudomonas phage vB_Pae_CF136b	Pseudomonas phage vB_Pae_CF136b Siphoviridae Caudovirales Caudoviricetes Uroviricota Heunggongvirae Duplodnaviria Viruses	37242	FALSE	59.24	DNA	51	94.1176	5.88235	93.0267	1	Pseudomonas	Siphoviridae	Unclassified	Unclassified	Siphoviridae	2019-03-21	2019-04-04	2019-03-21	Clustered	VC_201_0	temperate	TRUE	51	38	74.5098
MK510974	Pseudomonas phage vB_Pae_CF140a	Pseudomonas phage vB_Pae_CF140a Siphoviridae Caudovirales Caudoviricetes Uroviricota Heunggongvirae Duplodnaviria Viruses	40393	FALSE	61.565	DNA	61	77.0492	22.9508	93.1201	0	Pseudomonas	Siphoviridae	Unclassified	Unclassified	Siphoviridae	2019-03-21	2019-04-04	2019-03-21	Clustered	VC_582_0	temperate	FALSE	64	53	82.8125
MK510975	Pseudomonas phage vB_Pae_CF145a	Pseudomonas phage vB_Pae_CF145a Siphoviridae Caudovirales Caudoviricetes Uroviricota Heunggongvirae Duplodnaviria Viruses	40711	FALSE	61.58	DNA	61	77.0492	22.9508	92.3927	0	Pseudomonas	Siphoviridae	Unclassified	Unclassified	Siphoviridae	2019-03-21	2019-04-04	2019-03-21	Clustered	VC_582_0	temperate	FALSE	63	52	82.5397
MK510976	Pseudomonas phage vB_Pae_CF165a	Pseudomonas phage vB_Pae_CF165a Siphoviridae Caudovirales Caudoviricetes Uroviricota Heunggongvirae Duplodnaviria Viruses	40778	FALSE	61.545	DNA	63	76.1905	23.8095	92.9472	0	Pseudomonas	Siphoviridae	Unclassified	Unclassified	Siphoviridae	2019-03-21	2019-04-04	2019-03-21	Clustered	VC_582_0	temperate	FALSE	66	55	83.3333
MK511000	Pseudomonas phage vB_Pae_CF16a	Pseudomonas phage vB_Pae_CF16a unclassified bacterial viruses unclassified viruses Viruses	16984	FALSE	58.084	DNA	15	33.3333	66.6667	27.5024	0	Pseudomonas	Unclassified	Unclassified	Unclassified	Unclassified	2019-03-21	2019-04-04	2019-03-21	Clustered	VC_1113_0	lytic	FALSE	44	44	100
MK511063	Pseudomonas phage vB_Pae_CF177a	Pseudomonas phage vB_Pae_CF177a unclassified Beetrevirus Beetrevirus Siphoviridae Caudovirales Caudoviricetes Uroviricota Heunggongvirae Duplodnaviria Viruses	37399	FALSE	63.649	DNA	53	66.0377	33.9623	96.2512	0	Pseudomonas	Beetrevirus	Beetrevirus	Unclassified	Siphoviridae	2019-03-21	2019-04-04	2019-03-21	Clustered	VC_164_0	temperate	FALSE	57	45	78.9474
MK511028	Pseudomonas phage vB_Pae_CF177b	Pseudomonas phage vB_Pae_CF177b unclassified Casadabanvirus Casadabanvirus Siphoviridae Caudovirales Caudoviricetes Uroviricota Heunggongvirae Duplodnaviria Viruses	37615	FALSE	64.336	DNA	58	96.5517	3.44828	96.0335	0	Pseudomonas	Casadabanvirus	Casadabanvirus	Unclassified	Siphoviridae	2019-03-21	2019-04-04	2019-03-21	Clustered	VC_162_0	temperate	TRUE	59	47	79.661
MK511010	Pseudomonas phage vB_Pae_CF177c	Pseudomonas phage vB_Pae_CF177c Siphoviridae Caudovirales Caudoviricetes Uroviricota Heunggongvirae Duplodnaviria Viruses	52755	FALSE	58.912	DNA	85	60	40	91.4719	1	Pseudomonas	Siphoviridae	Unclassified	Unclassified	Siphoviridae	2019-03-21	2019-04-04	2019-03-21	Clustered	VC_201_0	temperate	FALSE	87	70	80.4598
MK510977	Pseudomonas phage vB_Pae_CF183a	Pseudomonas phage vB_Pae_CF183a Siphoviridae Caudovirales Caudoviricetes Uroviricota Heunggongvirae Duplodnaviria Viruses	37635	FALSE	61.36	DNA	57	85.9649	14.0351	89.8525	0	Pseudomonas	Siphoviridae	Unclassified	Unclassified	Siphoviridae	2019-03-21	2019-04-04	2019-03-21	Clustered	VC_583_0	temperate	FALSE	60	44	73.3333
MK511029	Pseudomonas phage vB_Pae_CF183b	Pseudomonas phage vB_Pae_CF183b unclassified Casadabanvirus Casadabanvirus Siphoviridae Caudovirales Caudoviricetes Uroviricota Heunggongvirae Duplodnaviria Viruses	38416	FALSE	64.169	DNA	59	94.9153	5.08475	94.4138	0	Pseudomonas	Casadabanvirus	Casadabanvirus	Unclassified	Siphoviridae	2019-03-21	2019-04-04	2019-03-21	Clustered	VC_162_0	temperate	TRUE	61	50	81.9672
MK510978	Pseudomonas phage vB_Pae_CF208a	Pseudomonas phage vB_Pae_CF208a Siphoviridae Caudovirales Caudoviricetes Uroviricota Heunggongvirae Duplodnaviria Viruses	40412	FALSE	61.563	DNA	60	76.6667	23.3333	91.844	0	Pseudomonas	Siphoviridae	Unclassified	Unclassified	Siphoviridae	2019-03-21	2019-04-04	2019-03-21	Clustered	VC_582_0	temperate	FALSE	62	51	82.2581
MK511011	Pseudomonas phage vB_Pae_CF213a	Pseudomonas phage vB_Pae_CF213a Siphoviridae Caudovirales Caudoviricetes Uroviricota Heunggongvirae Duplodnaviria Viruses	52658	FALSE	58.908	DNA	85	60	40	91.6404	1	Pseudomonas	Siphoviridae	Unclassified	Unclassified	Siphoviridae	2019-03-21	2019-04-04	2019-03-21	Clustered	VC_201_0	temperate	FALSE	87	70	80.4598
MK511030	Pseudomonas phage vB_Pae_CF213b	Pseudomonas phage vB_Pae_CF213b unclassified Casadabanvirus Casadabanvirus Siphoviridae Caudovirales Caudoviricetes Uroviricota Heunggongvirae Duplodnaviria Viruses	37615	FALSE	64.309	DNA	58	96.5517	3.44828	96.0335	0	Pseudomonas	Casadabanvirus	Casadabanvirus	Unclassified	Siphoviridae	2019-03-21	2019-04-04	2019-03-21	Clustered	VC_162_0	temperate	TRUE	58	47	81.0345
MK511001	Pseudomonas phage vB_Pae_CF23a	Pseudomonas phage vB_Pae_CF23a Siphoviridae Caudovirales Caudoviricetes Uroviricota Heunggongvirae Duplodnaviria Viruses	52800	FALSE	58.936	DNA	85	60	40	91.7121	1	Pseudomonas	Siphoviridae	Unclassified	Unclassified	Siphoviridae	2019-03-21	2019-04-04	2019-03-21	Clustered	VC_201_0	temperate	FALSE	88	71	80.6818
MK511017	Pseudomonas phage vB_Pae_CF23b	Pseudomonas phage vB_Pae_CF23b unclassified Casadabanvirus Casadabanvirus Siphoviridae Caudovirales Caudoviricetes Uroviricota Heunggongvirae Duplodnaviria Viruses	37682	FALSE	64.307	DNA	58	96.5517	3.44828	95.8627	0	Pseudomonas	Casadabanvirus	Casadabanvirus	Unclassified	Siphoviridae	2019-03-21	2019-04-04	2019-03-21	Clustered	VC_162_0	temperate	TRUE	57	46	80.7018
MK511039	Pseudomonas phage vB_Pae_CF24a	Pseudomonas phage vB_Pae_CF24a unclassified Hollowayvirus Hollowayvirus Podoviridae Caudovirales Caudoviricetes Uroviricota Heunggongvirae Duplodnaviria Viruses	61772	FALSE	63.665	DNA	62	40.3226	59.6774	94.7274	0	Pseudomonas	Hollowayvirus	Hollowayvirus	Unclassified	Podoviridae	2019-03-21	2019-04-04	2019-03-21	Clustered	VC_411_0	temperate	FALSE	64	46	71.875
MK510963	Pseudomonas phage vB_Pae_CF24b	Pseudomonas phage vB_Pae_CF24b Siphoviridae Caudovirales Caudoviricetes Uroviricota Heunggongvirae Duplodnaviria Viruses	40414	FALSE	61.597	DNA	60	76.6667	23.3333	92.1884	0	Pseudomonas	Siphoviridae	Unclassified	Unclassified	Siphoviridae	2019-03-21	2019-04-04	2019-03-21	Clustered	VC_582_0	temperate	FALSE	61	50	81.9672
MK511018	Pseudomonas phage vB_Pae_CF28a	Pseudomonas phage vB_Pae_CF28a unclassified Casadabanvirus Casadabanvirus Siphoviridae Caudovirales Caudoviricetes Uroviricota Heunggongvirae Duplodnaviria Viruses	37395	FALSE	64.091	DNA	56	96.4286	3.57143	95.5636	0	Pseudomonas	Casadabanvirus	Casadabanvirus	Unclassified	Siphoviridae	2019-03-21	2019-04-04	2019-03-21	Clustered	VC_162_0	temperate	TRUE	59	50	84.7458
MK510964	Pseudomonas phage vB_Pae_CF28b	Pseudomonas phage vB_Pae_CF28b Siphoviridae Caudovirales Caudoviricetes Uroviricota Heunggongvirae Duplodnaviria Viruses	40439	FALSE	61.572	DNA	63	76.1905	23.8095	89.5942	0	Pseudomonas	Siphoviridae	Unclassified	Unclassified	Siphoviridae	2019-03-21	2019-04-04	2019-03-21	Clustered	VC_582_0	temperate	FALSE	64	53	82.8125
MK510965	Pseudomonas phage vB_Pae_CF34a	Pseudomonas phage vB_Pae_CF34a Siphoviridae Caudovirales Caudoviricetes Uroviricota Heunggongvirae Duplodnaviria Viruses	41462	FALSE	61.524	DNA	66	71.2121	28.7879	90.8422	0	Pseudomonas	Siphoviridae	Unclassified	Unclassified	Siphoviridae	2019-03-21	2019-04-04	2019-03-21	Clustered	VC_582_0	lytic	FALSE	67	53	79.1045
MK510962	Pseudomonas phage vB_Pae_CF3a	Pseudomonas phage vB_Pae_CF3a Siphoviridae Caudovirales Caudoviricetes Uroviricota Heunggongvirae Duplodnaviria Viruses	33681	FALSE	60.948	DNA	58	70.6897	29.3103	90.318	0	Pseudomonas	Siphoviridae	Unclassified	Unclassified	Siphoviridae	2019-03-21	2019-04-04	2019-03-21	Clustered	VC_582_0	temperate	FALSE	59	50	84.7458
MK510995	Pseudomonas phage vB_Pae_CF52a	Pseudomonas phage vB_Pae_CF52a unclassified bacterial viruses unclassified viruses Viruses	54140	FALSE	58.408	DNA	58	53.4483	46.5517	31.003	0	Pseudomonas	Unclassified	Unclassified	Unclassified	Unclassified	2019-03-21	2019-04-04	2019-03-21	Clustered	VC_1112_0	lytic	FALSE	157	157	100
MK511052	Pseudomonas phage vB_Pae_CF52b	Pseudomonas phage vB_Pae_CF52b Siphoviridae Caudovirales Caudoviricetes Uroviricota Heunggongvirae Duplodnaviria Viruses	37354	FALSE	64.079	DNA	43	32.5581	67.4419	42.5095	0	Pseudomonas	Siphoviridae	Unclassified	Unclassified	Siphoviridae	2019-03-21	2019-04-04	2019-03-21	Clustered	VC_1114_0	lytic	FALSE	95	95	100
MK510966	Pseudomonas phage vB_Pae_CF53a	Pseudomonas phage vB_Pae_CF53a Siphoviridae Caudovirales Caudoviricetes Uroviricota Heunggongvirae Duplodnaviria Viruses	38375	FALSE	61.342	DNA	58	86.2069	13.7931	90.1759	0	Pseudomonas	Siphoviridae	Unclassified	Unclassified	Siphoviridae	2019-03-21	2019-04-04	2019-03-21	Clustered	VC_583_0	temperate	FALSE	61	44	72.1311
MK511058	Pseudomonas phage vB_Pae_CF53b	Pseudomonas phage vB_Pae_CF53b unclassified Beetrevirus Beetrevirus Siphoviridae Caudovirales Caudoviricetes Uroviricota Heunggongvirae Duplodnaviria Viruses	28078	FALSE	63.334	DNA	45	53.3333	46.6667	94.5794	0	Pseudomonas	Beetrevirus	Beetrevirus	Unclassified	Siphoviridae	2019-03-21	2019-04-04	2019-03-21	Clustered	VC_164_0	temperate	FALSE	46	34	73.913
MK511019	Pseudomonas phage vB_Pae_CF53c	Pseudomonas phage vB_Pae_CF53c unclassified Casadabanvirus Casadabanvirus Siphoviridae Caudovirales Caudoviricetes Uroviricota Heunggongvirae Duplodnaviria Viruses	26171	FALSE	64.51	DNA	48	93.75	6.25	93.6647	0	Pseudomonas	Casadabanvirus	Casadabanvirus	Unclassified	Siphoviridae	2019-03-21	2019-04-04	2019-03-21	Clustered	VC_162_0	temperate	TRUE	48	38	79.1667
MK510967	Pseudomonas phage vB_Pae_CF54a	Pseudomonas phage vB_Pae_CF54a Siphoviridae Caudovirales Caudoviricetes Uroviricota Heunggongvirae Duplodnaviria Viruses	41186	FALSE	61.164	DNA	63	85.7143	14.2857	87.7653	0	Pseudomonas	Siphoviridae	Unclassified	Unclassified	Siphoviridae	2019-03-21	2019-04-04	2019-03-21	Clustered	VC_583_0	temperate	FALSE	65	48	73.8462
MK510996	Pseudomonas phage vB_Pae_CF55a	Pseudomonas phage vB_Pae_CF55a unclassified bacterial viruses unclassified viruses Viruses	54165	FALSE	58.409	DNA	58	53.4483	46.5517	30.9886	0	Pseudomonas	Unclassified	Unclassified	Unclassified	Unclassified	2019-03-21	2019-04-04	2019-03-21	Clustered	VC_1112_0	lytic	FALSE	157	157	100
MK510968	Pseudomonas phage vB_Pae_CF55b	Pseudomonas phage vB_Pae_CF55b Siphoviridae Caudovirales Caudoviricetes Uroviricota Heunggongvirae Duplodnaviria Viruses	42511	FALSE	61.492	DNA	68	75	25	90.753	0	Pseudomonas	Siphoviridae	Unclassified	Unclassified	Siphoviridae	2019-03-21	2019-04-04	2019-03-21	Clustered	VC_582_0	temperate	FALSE	71	59	83.0986
MK511002	Pseudomonas phage vB_Pae_CF57a	Pseudomonas phage vB_Pae_CF57a Siphoviridae Caudovirales Caudoviricetes Uroviricota Heunggongvirae Duplodnaviria Viruses	52664	FALSE	58.911	DNA	85	60	40	91.63	1	Pseudomonas	Siphoviridae	Unclassified	Unclassified	Siphoviridae	2019-03-21	2019-04-04	2019-03-21	Clustered	VC_201_0	temperate	FALSE	89	71	79.7753
MK511020	Pseudomonas phage vB_Pae_CF57b	Pseudomonas phage vB_Pae_CF57b unclassified Casadabanvirus Casadabanvirus Siphoviridae Caudovirales Caudoviricetes Uroviricota Heunggongvirae Duplodnaviria Viruses	37702	FALSE	64.333	DNA	58	96.5517	3.44828	95.8119	0	Pseudomonas	Casadabanvirus	Casadabanvirus	Unclassified	Siphoviridae	2019-03-21	2019-04-04	2019-03-21	Clustered	VC_162_0	temperate	TRUE	58	46	79.3103
MK511057	Pseudomonas phage vB_Pae_CF5a	Pseudomonas phage vB_Pae_CF5a Siphoviridae Caudovirales Caudoviricetes Uroviricota Heunggongvirae Duplodnaviria Viruses	36361	FALSE	62.905	DNA	48	70.8333	29.1667	96.3917	0	Pseudomonas	Siphoviridae	Unclassified	Unclassified	Siphoviridae	2019-03-21	2019-04-04	2019-03-21	Clustered	VC_164_0	temperate	FALSE	50	41	82
MK510969	Pseudomonas phage vB_Pae_CF60a	Pseudomonas phage vB_Pae_CF60a Siphoviridae Caudovirales Caudoviricetes Uroviricota Heunggongvirae Duplodnaviria Viruses	35225	FALSE	61.593	DNA	60	71.6667	28.3333	92.6104	0	Pseudomonas	Siphoviridae	Unclassified	Unclassified	Siphoviridae	2019-03-21	2019-04-04	2019-03-21	Clustered	VC_582_0	temperate	FALSE	63	52	82.5397
MK511040	Pseudomonas phage vB_Pae_CF63a	Pseudomonas phage vB_Pae_CF63a unclassified Hollowayvirus Hollowayvirus Podoviridae Caudovirales Caudoviricetes Uroviricota Heunggongvirae Duplodnaviria Viruses	62695	FALSE	63.683	DNA	63	41.2698	58.7302	93.5816	0	Pseudomonas	Hollowayvirus	Hollowayvirus	Unclassified	Podoviridae	2019-03-21	2019-04-04	2019-03-21	Clustered	VC_411_0	temperate	FALSE	65	47	72.3077
MK511003	Pseudomonas phage vB_Pae_CF65a	Pseudomonas phage vB_Pae_CF65a Siphoviridae Caudovirales Caudoviricetes Uroviricota Heunggongvirae Duplodnaviria Viruses	52662	FALSE	58.917	DNA	85	60	40	91.6334	1	Pseudomonas	Siphoviridae	Unclassified	Unclassified	Siphoviridae	2019-03-21	2019-04-04	2019-03-21	Clustered	VC_201_0	temperate	FALSE	89	71	79.7753
MK511021	Pseudomonas phage vB_Pae_CF65b	Pseudomonas phage vB_Pae_CF65b unclassified Casadabanvirus Casadabanvirus Siphoviridae Caudovirales Caudoviricetes Uroviricota Heunggongvirae Duplodnaviria Viruses	37629	FALSE	64.331	DNA	58	96.5517	3.44828	95.9978	0	Pseudomonas	Casadabanvirus	Casadabanvirus	Unclassified	Siphoviridae	2019-03-21	2019-04-04	2019-03-21	Clustered	VC_162_0	temperate	TRUE	58	47	81.0345
MK510970	Pseudomonas phage vB_Pae_CF67a	Pseudomonas phage vB_Pae_CF67a Siphoviridae Caudovirales Caudoviricetes Uroviricota Heunggongvirae Duplodnaviria Viruses	35420	FALSE	61.35	DNA	56	69.6429	30.3571	92.795	0	Pseudomonas	Siphoviridae	Unclassified	Unclassified	Siphoviridae	2019-03-21	2019-04-04	2019-03-21	Clustered	VC_582_0	temperate	FALSE	58	49	84.4828
MK511041	Pseudomonas phage vB_Pae_CF69a	Pseudomonas phage vB_Pae_CF69a unclassified Hollowayvirus Hollowayvirus Podoviridae Caudovirales Caudoviricetes Uroviricota Heunggongvirae Duplodnaviria Viruses	61772	FALSE	63.665	DNA	62	40.3226	59.6774	94.7274	0	Pseudomonas	Hollowayvirus	Hollowayvirus	Unclassified	Podoviridae	2019-03-21	2019-04-04	2019-03-21	Clustered	VC_411_0	temperate	FALSE	64	46	71.875
MK510994	Pseudomonas phage vB_Pae_CF6a	Pseudomonas phage vB_Pae_CF6a unclassified bacterial viruses unclassified viruses Viruses	54141	FALSE	58.41	DNA	58	53.4483	46.5517	31.0024	0	Pseudomonas	Unclassified	Unclassified	Unclassified	Unclassified	2019-03-21	2019-04-04	2019-03-21	Clustered	VC_1112_0	lytic	FALSE	157	157	100
MK511022	Pseudomonas phage vB_Pae_CF74a	Pseudomonas phage vB_Pae_CF74a unclassified Casadabanvirus Casadabanvirus Siphoviridae Caudovirales Caudoviricetes Uroviricota Heunggongvirae Duplodnaviria Viruses	44244	FALSE	64.092	DNA	67	85.0746	14.9254	95.7893	0	Pseudomonas	Casadabanvirus	Casadabanvirus	Unclassified	Siphoviridae	2019-03-21	2019-04-04	2019-03-21	Clustered	VC_162_0	temperate	FALSE	68	54	79.4118
MK511004	Pseudomonas phage vB_Pae_CF74b	Pseudomonas phage vB_Pae_CF74b Siphoviridae Caudovirales Caudoviricetes Uroviricota Heunggongvirae Duplodnaviria Viruses	34669	FALSE	59.064	DNA	46	93.4783	6.52174	93.6802	0	Pseudomonas	Siphoviridae	Unclassified	Unclassified	Siphoviridae	2019-03-21	2019-04-04	2019-03-21	Clustered	VC_201_0	lytic	TRUE	49	38	77.551
MK510997	Pseudomonas phage vB_Pae_CF77a	Pseudomonas phage vB_Pae_CF77a unclassified bacterial viruses unclassified viruses Viruses	41525	FALSE	58.252	DNA	46	52.1739	47.8261	35.7038	0	Pseudomonas	Unclassified	Unclassified	Unclassified	Unclassified	2019-03-21	2019-04-04	2019-03-21	Clustered	VC_1113_0	lytic	FALSE	114	114	100
MK511023	Pseudomonas phage vB_Pae_CF77b	Pseudomonas phage vB_Pae_CF77b unclassified Casadabanvirus Casadabanvirus Siphoviridae Caudovirales Caudoviricetes Uroviricota Heunggongvirae Duplodnaviria Viruses	37617	FALSE	64.351	DNA	58	96.5517	3.44828	96.0284	0	Pseudomonas	Casadabanvirus	Casadabanvirus	Unclassified	Siphoviridae	2019-03-21	2019-04-04	2019-03-21	Clustered	VC_162_0	temperate	TRUE	57	46	80.7018
MK511059	Pseudomonas phage vB_Pae_CF78a	Pseudomonas phage vB_Pae_CF78a unclassified Beetrevirus Beetrevirus Siphoviridae Caudovirales Caudoviricetes Uroviricota Heunggongvirae Duplodnaviria Viruses	39705	FALSE	63.523	DNA	56	64.2857	35.7143	96.9022	0	Pseudomonas	Beetrevirus	Beetrevirus	Unclassified	Siphoviridae	2019-03-21	2019-04-04	2019-03-21	Clustered	VC_164_0	temperate	FALSE	57	46	80.7018
MK510971	Pseudomonas phage vB_Pae_CF79a	Pseudomonas phage vB_Pae_CF79a Siphoviridae Caudovirales Caudoviricetes Uroviricota Heunggongvirae Duplodnaviria Viruses	41155	FALSE	61.599	DNA	65	73.8462	26.1538	93.0288	0	Pseudomonas	Siphoviridae	Unclassified	Unclassified	Siphoviridae	2019-03-21	2019-04-04	2019-03-21	Clustered	VC_582_0	temperate	FALSE	67	55	82.0896
MK511005	Pseudomonas phage vB_Pae_CF81a	Pseudomonas phage vB_Pae_CF81a Siphoviridae Caudovirales Caudoviricetes Uroviricota Heunggongvirae Duplodnaviria Viruses	52823	FALSE	58.935	DNA	85	60	40	91.6722	1	Pseudomonas	Siphoviridae	Unclassified	Unclassified	Siphoviridae	2019-03-21	2019-04-04	2019-03-21	Clustered	VC_201_0	temperate	FALSE	87	70	80.4598
MK511024	Pseudomonas phage vB_Pae_CF81b	Pseudomonas phage vB_Pae_CF81b unclassified Casadabanvirus Casadabanvirus Siphoviridae Caudovirales Caudoviricetes Uroviricota Heunggongvirae Duplodnaviria Viruses	37636	FALSE	64.313	DNA	59	94.9153	5.08475	96.3625	0	Pseudomonas	Casadabanvirus	Casadabanvirus	Unclassified	Siphoviridae	2019-03-21	2019-04-04	2019-03-21	Clustered	VC_162_0	temperate	TRUE	59	47	79.661
KM434184	Pseudomonas phage vB_Pae_PS44	Pseudomonas phage vB_Pae_PS44 Pseudomonas virus PS44 Pbunavirus Myoviridae Caudovirales Caudoviricetes Uroviricota Heunggongvirae Duplodnaviria Viruses	68871	FALSE	55.242	DNA	97	41.2371	58.7629	90.1947	0	Pseudomonas	Pbunavirus	Pbunavirus	Unclassified	Myoviridae	2015-08-31	2015-08-31	2015-08-31	Clustered	VC_71_2	lytic	FALSE	97	85	87.6289
KM434185	Pseudomonas phage vB_Pae_PS9N	Pseudomonas phage vB_Pae_PS9N Septimatrevirus Siphoviridae Caudovirales Caudoviricetes Uroviricota Heunggongvirae Duplodnaviria Viruses	43047	FALSE	53.764	DNA	54	83.3333	16.6667	91.8113	0	Pseudomonas	Septimatrevirus	Septimatrevirus	Unclassified	Siphoviridae	2015-08-31	2015-08-31	2015-08-31	Clustered	VC_584_0	lytic	FALSE	54	50	92.5926
JQ307387	Pseudomonas phage vB_Pae-Kakheti25	Pseudomonas phage vB_Pae-Kakheti25 Septimatrevirus Siphoviridae Caudovirales Caudoviricetes Uroviricota Heunggongvirae Duplodnaviria Viruses	42844	FALSE	53.802	DNA	53	83.0189	16.9811	91.6441	0	Pseudomonas	Septimatrevirus	Septimatrevirus	Unclassified	Siphoviridae	2012-02-29	2012-05-25	2012-02-29	Clustered	VC_584_0	lytic	FALSE	58	24	41.3793
MN536026	Pseudomonas phage vB_Pae-SS2019XI	Pseudomonas phage vB_Pae-SS2019XI Siphoviridae Caudovirales Caudoviricetes Uroviricota Heunggongvirae Duplodnaviria Viruses	57567	FALSE	60.132	DNA	81	61.7284	38.2716	93.736	0	Pseudomonas	Siphoviridae	Unclassified	Unclassified	Siphoviridae	2020-03-07	2020-03-07	2020-03-07	Outlier	Outlier	temperate	FALSE	83	50	60.241
MN536027	Pseudomonas phage vB_Pae-SS2019XII	Pseudomonas phage vB_Pae-SS2019XII unclassified Beetrevirus Beetrevirus Siphoviridae Caudovirales Caudoviricetes Uroviricota Heunggongvirae Duplodnaviria Viruses	39701	FALSE	63.608	DNA	57	63.1579	36.8421	97.2671	0	Pseudomonas	Beetrevirus	Beetrevirus	Unclassified	Siphoviridae	2019-11-13	2019-11-13	2019-11-13	Clustered	VC_164_0	temperate	FALSE	55	24	43.6364
JQ307386	Pseudomonas phage vB_Pae-TbilisiM32	Pseudomonas phage vB_Pae-TbilisiM32 unclassified Phikmvvirus Phikmvvirus Krylovirinae Autographiviridae Caudovirales Caudoviricetes Uroviricota Heunggongvirae Duplodnaviria Viruses	42966	FALSE	62.27	DNA	54	96.2963	3.7037	92.2776	0	Pseudomonas	Phikmvvirus	Phikmvvirus	Krylovirinae	Autographiviridae	2012-02-29	2012-05-25	2012-02-29	Clustered	VC_362_0	lytic	TRUE	51	19	37.2549
KX711710	Pseudomonas phage vB_Pae-TbilisiM32	Pseudomonas phage vB_Pae-TbilisiM32 unclassified Phikmvvirus Phikmvvirus Krylovirinae Autographiviridae Caudovirales Caudoviricetes Uroviricota Heunggongvirae Duplodnaviria Viruses	42965	FALSE	62.265	DNA	53	96.2264	3.77358	91.8469	0	Pseudomonas	Phikmvvirus	Phikmvvirus	Krylovirinae	Autographiviridae	2016-11-02	2016-11-02	2016-11-02	Clustered	VC_362_0	lytic	TRUE	54	34	62.963
KX171210	Pseudomonas phage vB_Pae1396P-5	Pseudomonas phage vB_Pae1396P-5 unclassified Litunavirus Litunavirus Podoviridae Caudovirales Caudoviricetes Uroviricota Heunggongvirae Duplodnaviria Viruses	72508	FALSE	54.724	DNA	94	76.5957	23.4043	94.5951	0	Pseudomonas	Litunavirus	Litunavirus	Unclassified	Podoviridae	2017-05-13	2017-05-13	2017-05-13	Clustered	VC_662_0	lytic	FALSE	91	69	75.8242
KX171208	Pseudomonas phage vB_Pae436M-8	Pseudomonas phage vB_Pae436M-8 unclassified Pbunavirus Pbunavirus Myoviridae Caudovirales Caudoviricetes Uroviricota Heunggongvirae Duplodnaviria Viruses	66922	FALSE	55.757	DNA	93	40.8602	59.1398	90.6921	0	Pseudomonas	Pbunavirus	Pbunavirus	Unclassified	Myoviridae	2017-05-13	2017-05-13	2017-05-13	Clustered	VC_71_1	lytic	FALSE	90	55	61.1111
KX171209	Pseudomonas phage vB_Pae575P-3	Pseudomonas phage vB_Pae575P-3 unclassified Litunavirus Litunavirus Podoviridae Caudovirales Caudoviricetes Uroviricota Heunggongvirae Duplodnaviria Viruses	72728	FALSE	54.724	DNA	95	76.8421	23.1579	95.105	0	Pseudomonas	Litunavirus	Litunavirus	Unclassified	Podoviridae	2017-05-13	2017-05-13	2017-05-13	Clustered	VC_662_0	lytic	FALSE	92	66	71.7391
LN610589	Pseudomonas phage vB_PaeM_C1-14_Ab28	Pseudomonas phage vB_PaeM_C1-14_Ab28 Pbunavirus Myoviridae Caudovirales Caudoviricetes Uroviricota Heunggongvirae Duplodnaviria Viruses	66181	FALSE	54.902	DNA	92	41.3043	58.6957	91.8844	0	Pseudomonas	Pbunavirus	Pbunavirus	Unclassified	Myoviridae	2014-11-10	2015-07-02	2014-11-10	Clustered	VC_72_0	lytic	FALSE	NA	NA	NA
LN610572	Pseudomonas phage vB_PaeM_C2-10_Ab02	Pseudomonas phage vB_PaeM_C2-10_Ab02 Pakpunavirus Myoviridae Caudovirales Caudoviricetes Uroviricota Heunggongvirae Duplodnaviria Viruses	93848	FALSE	49.397	DNA	174	69.5402	30.4598	90.2832	14	Pseudomonas	Pakpunavirus	Pakpunavirus	Unclassified	Myoviridae	2014-11-10	2015-07-02	2014-11-10	Clustered	VC_67_0	lytic	FALSE	175	155	88.5714
LN610575	Pseudomonas phage vB_PaeM_C2-10_Ab08	Pseudomonas phage vB_PaeM_C2-10_Ab08 Pakpunavirus Myoviridae Caudovirales Caudoviricetes Uroviricota Heunggongvirae Duplodnaviria Viruses	93503	FALSE	49.206	DNA	172	69.186	30.814	90.6356	14	Pseudomonas	Pakpunavirus	Pakpunavirus	Unclassified	Myoviridae	2014-11-10	2015-07-02	2014-11-10	Clustered	VC_67_0	lytic	FALSE	175	156	89.1429
HE983845	Pseudomonas phage vB_PaeM_C2-10_Ab1	Pseudomonas phage vB_PaeM_C2-10_Ab1 Pakpunavirus Myoviridae Caudovirales Caudoviricetes Uroviricota Heunggongvirae Duplodnaviria Viruses	92777	FALSE	49.277	DNA	170	69.4118	30.5882	90.2357	15	Pseudomonas	Pakpunavirus	Pakpunavirus	Unclassified	Myoviridae	2012-10-24	2013-05-13	2012-10-24	Clustered	VC_67_0	lytic	FALSE	158	129	81.6456
LN610586	Pseudomonas phage vB_PaeM_C2-10_Ab10	Pseudomonas phage vB_PaeM_C2-10_Ab10 Pakpunavirus Myoviridae Caudovirales Caudoviricetes Uroviricota Heunggongvirae Duplodnaviria Viruses	93053	FALSE	49.252	DNA	171	69.0058	30.9942	90.5033	14	Pseudomonas	Pakpunavirus	Pakpunavirus	Unclassified	Myoviridae	2014-11-10	2015-07-02	2014-11-10	Clustered	VC_67_0	lytic	FALSE	NA	NA	NA
LN610587	Pseudomonas phage vB_PaeM_C2-10_Ab15	Pseudomonas phage vB_PaeM_C2-10_Ab15 Pakpunavirus Myoviridae Caudovirales Caudoviricetes Uroviricota Heunggongvirae Duplodnaviria Viruses	93308	FALSE	49.346	DNA	172	69.186	30.814	90.5464	15	Pseudomonas	Pakpunavirus	Pakpunavirus	Unclassified	Myoviridae	2014-11-10	2015-07-02	2014-11-10	Clustered	VC_67_0	lytic	FALSE	NA	NA	NA
KR869157	Pseudomonas phage vB_PaeM_CEB_DP1	Pseudomonas phage vB_PaeM_CEB_DP1 Pseudomonas virus CEBDP1 Pbunavirus Myoviridae Caudovirales Caudoviricetes Uroviricota Heunggongvirae Duplodnaviria Viruses	66158	FALSE	55.55	DNA	94	40.4255	59.5745	92.2836	0	Pseudomonas	Pbunavirus	Pbunavirus	Unclassified	Myoviridae	2015-07-13	2015-10-01	2015-07-13	Clustered	VC_71_1	lytic	FALSE	92	63	68.4783
MF490241	Pseudomonas phage vB_PaeM_E215	Pseudomonas phage vB_PaeM_E215 Pseudomonas virus E215 Pbunavirus Myoviridae Caudovirales Caudoviricetes Uroviricota Heunggongvirae Duplodnaviria Viruses	66789	FALSE	55.629	DNA	95	40	60	91.8879	0	Pseudomonas	Pbunavirus	Pbunavirus	Unclassified	Myoviridae	2018-02-08	2018-02-08	2018-02-08	Clustered	VC_71_1	lytic	FALSE	95	92	96.8421
MF490240	Pseudomonas phage vB_PaeM_E217	Pseudomonas phage vB_PaeM_E217 Pseudomonas virus E217 Pbunavirus Myoviridae Caudovirales Caudoviricetes Uroviricota Heunggongvirae Duplodnaviria Viruses	66291	FALSE	55.647	DNA	94	41.4894	58.5106	92.7547	0	Pseudomonas	Pbunavirus	Pbunavirus	Unclassified	Myoviridae	2018-02-08	2018-02-08	2018-02-08	Clustered	VC_71_1	lytic	FALSE	94	91	96.8085
MK318076	Pseudomonas phage vB_PaeM_fHoPae01	Pseudomonas phage vB_PaeM_fHoPae01 unclassified Pbunavirus Pbunavirus Myoviridae Caudovirales Caudoviricetes Uroviricota Heunggongvirae Duplodnaviria Viruses	66418	FALSE	55.724	DNA	89	42.6966	57.3034	91.5701	0	Pseudomonas	Pbunavirus	Pbunavirus	Unclassified	Myoviridae	2019-01-13	2020-01-07	2019-01-13	Clustered	VC_71_1	lytic	FALSE	91	65	71.4286
KY994101	Pseudomonas phage vB_PaeM_G1	Pseudomonas phage vB_PaeM_G1 Pseudomonas virus G1 Nankokuvirus Myoviridae Caudovirales Caudoviricetes Uroviricota Heunggongvirae Duplodnaviria Viruses	87646	FALSE	54.682	DNA	156	86.5385	13.4615	90.7936	3	Pseudomonas	Nankokuvirus	Nankokuvirus	Unclassified	Myoviridae	2017-07-05	2017-07-05	2017-07-05	Clustered	VC_68_0	lytic	FALSE	156	133	85.2564
MW057919	Pseudomonas phage vB_PaeM_kmuB	Pseudomonas phage vB_PaeM_kmuB unclassified Phikzvirus Phikzvirus Myoviridae Caudovirales Caudoviricetes Uroviricota Heunggongvirae Duplodnaviria Viruses	266592	TRUE	36.996	DNA	345	84.9275	15.0725	92.1059	4	Pseudomonas	Phikzvirus	Phikzvirus	Unclassified	Myoviridae	2020-11-04	2020-11-04	2020-11-04	Clustered	VC_294_0	lytic	FALSE	345	275	79.7101
MK138526	Pseudomonas phage vB_PaeM_LCK69	Pseudomonas phage vB_PaeM_LCK69 unclassified Pakpunavirus Pakpunavirus Myoviridae Caudovirales Caudoviricetes Uroviricota Heunggongvirae Duplodnaviria Viruses	92319	FALSE	49.395	DNA	171	70.1754	29.8246	89.6186	15	Pseudomonas	Pakpunavirus	Pakpunavirus	Unclassified	Myoviridae	2018-12-05	2018-12-05	2018-12-05	Clustered	VC_67_0	lytic	FALSE	174	155	89.0805
MG897799	Pseudomonas phage vB_PaeM_LS1	Pseudomonas phage vB_PaeM_LS1 unclassified Pbunavirus Pbunavirus Myoviridae Caudovirales Caudoviricetes Uroviricota Heunggongvirae Duplodnaviria Viruses	66095	FALSE	55.693	DNA	94	58.5106	41.4894	91.2369	0	Pseudomonas	Pbunavirus	Pbunavirus	Unclassified	Myoviridae	2018-03-07	2018-03-07	2018-03-07	Clustered	VC_71_1	lytic	FALSE	93	61	65.5914
KR052143	Pseudomonas phage vB_PaeM_MAG1	Pseudomonas phage vB_PaeM_MAG1 Pseudomonas virus MAG1 Pakpunavirus Myoviridae Caudovirales Caudoviricetes Uroviricota Heunggongvirae Duplodnaviria Viruses	94555	FALSE	49.248	DNA	174	30.4598	69.5402	90.8455	14	Pseudomonas	Pakpunavirus	Pakpunavirus	Unclassified	Myoviridae	2016-05-20	2016-05-20	2016-05-20	Clustered	VC_67_0	lytic	FALSE	174	154	88.5057
LR588166	Pseudomonas phage vB_PaeM_MIJ3	Pseudomonas phage vB_PaeM_MIJ3 Myoviridae Caudovirales Caudoviricetes Uroviricota Heunggongvirae Duplodnaviria Viruses	288170	TRUE	33.349	DNA	405	87.4074	12.5926	86.8033	12	Pseudomonas	Myoviridae	Unclassified	Unclassified	Myoviridae	2019-09-04	2019-09-10	2019-09-04	Clustered	VC_150_0	lytic	FALSE	405	316	78.0247
MK797984	Pseudomonas phage vB_PaeM_PA5oct	Pseudomonas phage vB_PaeM_PA5oct Myoviridae Caudovirales Caudoviricetes Uroviricota Heunggongvirae Duplodnaviria Viruses	286783	TRUE	33.329	DNA	397	87.9093	12.0907	87.5306	12	Pseudomonas	Myoviridae	Unclassified	Unclassified	Myoviridae	2019-06-24	2019-07-16	2019-06-24	Clustered	VC_150_0	lytic	FALSE	445	320	71.9101
LN610573	Pseudomonas phage vB_PaeM_PAO1_Ab03	Pseudomonas phage vB_PaeM_PAO1_Ab03 Nankokuvirus Myoviridae Caudovirales Caudoviricetes Uroviricota Heunggongvirae Duplodnaviria Viruses	86246	FALSE	54.677	DNA	152	86.1842	13.8158	89.8766	3	Pseudomonas	Nankokuvirus	Nankokuvirus	Unclassified	Myoviridae	2014-11-10	2016-06-25	2014-11-10	Clustered	VC_68_0	lytic	FALSE	156	136	87.1795
LN610581	Pseudomonas phage vB_PaeM_PAO1_Ab04	Pseudomonas phage vB_PaeM_PAO1_Ab04 Nankokuvirus Myoviridae Caudovirales Caudoviricetes Uroviricota Heunggongvirae Duplodnaviria Viruses	86668	FALSE	54.559	DNA	155	86.4516	13.5484	90.7717	3	Pseudomonas	Nankokuvirus	Nankokuvirus	Unclassified	Myoviridae	2014-11-10	2016-06-25	2014-11-10	Clustered	VC_68_0	lytic	FALSE	36	36	100
LN610582	Pseudomonas phage vB_PaeM_PAO1_Ab06	Pseudomonas phage vB_PaeM_PAO1_Ab06 Nankokuvirus Myoviridae Caudovirales Caudoviricetes Uroviricota Heunggongvirae Duplodnaviria Viruses	84759	FALSE	54.598	DNA	150	86	14	90.4057	3	Pseudomonas	Nankokuvirus	Nankokuvirus	Unclassified	Myoviridae	2014-11-10	2016-06-25	2014-11-10	Clustered	VC_68_0	lytic	FALSE	36	35	97.2222
LN610583	Pseudomonas phage vB_PaeM_PAO1_Ab11	Pseudomonas phage vB_PaeM_PAO1_Ab11 Nankokuvirus Myoviridae Caudovirales Caudoviricetes Uroviricota Heunggongvirae Duplodnaviria Viruses	85783	FALSE	54.525	DNA	151	86.0927	13.9073	90.2603	3	Pseudomonas	Nankokuvirus	Nankokuvirus	Unclassified	Myoviridae	2014-11-10	2015-07-02	2014-11-10	Clustered	VC_68_0	lytic	FALSE	NA	NA	NA
LN610576	Pseudomonas phage vB_PaeM_PAO1_Ab17	Pseudomonas phage vB_PaeM_PAO1_Ab17 Nankokuvirus Myoviridae Caudovirales Caudoviricetes Uroviricota Heunggongvirae Duplodnaviria Viruses	83598	FALSE	54.591	DNA	145	84.8276	15.1724	89.7916	3	Pseudomonas	Nankokuvirus	Nankokuvirus	Unclassified	Myoviridae	2014-11-10	2016-06-25	2014-11-10	Clustered	VC_68_0	lytic	FALSE	149	127	85.2349
LN610579	Pseudomonas phage vB_PaeM_PAO1_Ab27	Pseudomonas phage vB_PaeM_PAO1_Ab27 unclassified Pbunavirus Pbunavirus Myoviridae Caudovirales Caudoviricetes Uroviricota Heunggongvirae Duplodnaviria Viruses	66299	FALSE	55.668	DNA	94	41.4894	58.5106	92.1009	0	Pseudomonas	Pbunavirus	Pbunavirus	Unclassified	Myoviridae	2014-11-10	2015-07-02	2014-11-10	Clustered	VC_71_1	lytic	FALSE	93	74	79.5699
LN610588	Pseudomonas phage vB_PaeM_PAO1_Ab29	Pseudomonas phage vB_PaeM_PAO1_Ab29 Pbunavirus Myoviridae Caudovirales Caudoviricetes Uroviricota Heunggongvirae Duplodnaviria Viruses	66326	FALSE	55.64	DNA	94	41.4894	58.5106	92.2218	0	Pseudomonas	Pbunavirus	Pbunavirus	Unclassified	Myoviridae	2014-11-10	2015-07-02	2014-11-10	Clustered	VC_71_1	lytic	FALSE	NA	NA	NA
MN103543	Pseudomonas phage vB_PaeM_PS119XW	Pseudomonas phage vB_PaeM_PS119XW unclassified Phikzvirus Phikzvirus Myoviridae Caudovirales Caudoviricetes Uroviricota Heunggongvirae Duplodnaviria Viruses	301543	TRUE	43.62	DNA	381	82.1522	17.8478	93.4361	7	Pseudomonas	Phikzvirus	Phikzvirus	Unclassified	Myoviridae	2019-09-11	2019-09-11	2019-09-11	Clustered	VC_294_1	lytic	FALSE	389	370	95.1157
KM434186	Pseudomonas phage vB_PaeM_PS24	Pseudomonas phage vB_PaeM_PS24 Pseudomonas virus PS24 Nankokuvirus Myoviridae Caudovirales Caudoviricetes Uroviricota Heunggongvirae Duplodnaviria Viruses	84583	FALSE	54.7	DNA	153	85.6209	14.3791	91.4676	3	Pseudomonas	Nankokuvirus	Nankokuvirus	Unclassified	Myoviridae	2015-08-31	2015-08-31	2015-08-31	Clustered	VC_68_0	lytic	FALSE	153	141	92.1569
MK340760	Pseudomonas phage vB_PaeM_SCUT-S1	Pseudomonas phage vB_PaeM_SCUT-S1 unclassified Pbunavirus Pbunavirus Myoviridae Caudovirales Caudoviricetes Uroviricota Heunggongvirae Duplodnaviria Viruses	66086	FALSE	55.432	DNA	92	42.3913	57.6087	92.6021	0	Pseudomonas	Pbunavirus	Pbunavirus	Unclassified	Myoviridae	2019-01-30	2019-02-11	2019-01-30	Clustered	VC_71_0	lytic	FALSE	94	51	54.2553
MK340761	Pseudomonas phage vB_PaeM_SCUT-S2	Pseudomonas phage vB_PaeM_SCUT-S2 unclassified Pakpunavirus Pakpunavirus Myoviridae Caudovirales Caudoviricetes Uroviricota Heunggongvirae Duplodnaviria Viruses	94434	FALSE	49.345	DNA	170	70.5882	29.4118	88.8801	15	Pseudomonas	Pakpunavirus	Pakpunavirus	Unclassified	Myoviridae	2019-01-30	2019-02-11	2019-01-30	Clustered	VC_67_0	lytic	FALSE	179	131	73.1844
MN615700	Pseudomonas phage vB_PaeM_SMS12	Pseudomonas phage vB_PaeM_SMS12 unclassified Pbunavirus Pbunavirus Myoviridae Caudovirales Caudoviricetes Uroviricota Heunggongvirae Duplodnaviria Viruses	66362	FALSE	55.648	DNA	92	43.4783	56.5217	92.7504	0	Pseudomonas	Pbunavirus	Pbunavirus	Unclassified	Myoviridae	2019-11-20	2019-11-20	2019-11-20	Clustered	VC_71_1	lytic	FALSE	89	56	62.9213
MN615701	Pseudomonas phage vB_PaeM_SMS21	Pseudomonas phage vB_PaeM_SMS21 unclassified Pbunavirus Pbunavirus Myoviridae Caudovirales Caudoviricetes Uroviricota Heunggongvirae Duplodnaviria Viruses	66362	FALSE	55.622	DNA	92	43.4783	56.5217	92.348	0	Pseudomonas	Pbunavirus	Pbunavirus	Unclassified	Myoviridae	2019-11-20	2019-11-20	2019-11-20	Clustered	VC_71_1	lytic	FALSE	88	53	60.2273
MN615702	Pseudomonas phage vB_PaeM_SMS29	Pseudomonas phage vB_PaeM_SMS29 unclassified Pbunavirus Pbunavirus Myoviridae Caudovirales Caudoviricetes Uroviricota Heunggongvirae Duplodnaviria Viruses	66348	FALSE	55.675	DNA	91	42.8571	57.1429	92.5258	0	Pseudomonas	Pbunavirus	Pbunavirus	Unclassified	Myoviridae	2019-11-20	2019-11-20	2019-11-20	Clustered	VC_71_1	lytic	FALSE	88	56	63.6364
MT491204	Pseudomonas phage vB_PaeM_USP_1	Pseudomonas phage vB_PaeM_USP_1 unclassified Pbunavirus Pbunavirus Myoviridae Caudovirales Caudoviricetes Uroviricota Heunggongvirae Duplodnaviria Viruses	65918	FALSE	55.578	DNA	88	42.0455	57.9545	90.6399	0	Pseudomonas	Pbunavirus	Pbunavirus	Unclassified	Myoviridae	2020-07-21	2020-08-07	2020-07-21	Clustered	VC_71_1	lytic	FALSE	87	53	60.9195
MT491207	Pseudomonas phage vB_PaeM_USP_18	Pseudomonas phage vB_PaeM_USP_18 Podoviridae Caudovirales Caudoviricetes Uroviricota Heunggongvirae Duplodnaviria Viruses	63030	FALSE	63.711	DNA	68	89.7059	10.2941	96.1637	0	Pseudomonas	Podoviridae	Unclassified	Unclassified	Podoviridae	2020-07-21	2020-08-07	2020-07-21	Clustered	VC_517_0	temperate	FALSE	65	45	69.2308
MT491205	Pseudomonas phage vB_PaeM_USP_2	Pseudomonas phage vB_PaeM_USP_2 unclassified Pbunavirus Pbunavirus Myoviridae Caudovirales Caudoviricetes Uroviricota Heunggongvirae Duplodnaviria Viruses	65606	FALSE	55.452	DNA	87	42.5287	57.4713	90.7783	0	Pseudomonas	Pbunavirus	Pbunavirus	Unclassified	Myoviridae	2020-07-21	2020-08-07	2020-07-21	Clustered	VC_71_1	lytic	FALSE	86	48	55.814
MT491208	Pseudomonas phage vB_PaeM_USP_25	Pseudomonas phage vB_PaeM_USP_25 Podoviridae Caudovirales Caudoviricetes Uroviricota Heunggongvirae Duplodnaviria Viruses	62537	FALSE	63.598	DNA	70	91.4286	8.57143	96.8019	0	Pseudomonas	Podoviridae	Unclassified	Unclassified	Podoviridae	2020-07-21	2020-08-07	2020-07-21	Clustered	VC_517_0	temperate	TRUE	66	46	69.697
MT491206	Pseudomonas phage vB_PaeM_USP_3	Pseudomonas phage vB_PaeM_USP_3 unclassified Pbunavirus Pbunavirus Myoviridae Caudovirales Caudoviricetes Uroviricota Heunggongvirae Duplodnaviria Viruses	65567	FALSE	55.522	DNA	90	42.2222	57.7778	91.7474	0	Pseudomonas	Pbunavirus	Pbunavirus	Unclassified	Myoviridae	2020-07-21	2020-08-07	2020-07-21	Clustered	VC_71_1	lytic	FALSE	89	50	56.1798
MH107770	Pseudomonas phage vB_PaeP_130_113	Pseudomonas phage vB_PaeP_130_113 Pseudomonas virus 130-113 Phikmvvirus Krylovirinae Autographiviridae Caudovirales Caudoviricetes Uroviricota Heunggongvirae Duplodnaviria Viruses	44205	FALSE	62.357	DNA	56	100	0	93.5867	0	Pseudomonas	Phikmvvirus	Phikmvvirus	Krylovirinae	Autographiviridae	2018-04-16	2018-04-20	2018-04-16	Clustered	VC_362_0	lytic	TRUE	62	27	43.5484
MN602045	Pseudomonas phage vB_PaeP_ASP23	Pseudomonas phage vB_PaeP_ASP23 unclassified Phikmvvirus Phikmvvirus Krylovirinae Autographiviridae Caudovirales Caudoviricetes Uroviricota Heunggongvirae Duplodnaviria Viruses	42735	FALSE	62.162	DNA	54	1.85185	98.1481	92.7132	0	Pseudomonas	Phikmvvirus	Phikmvvirus	Krylovirinae	Autographiviridae	2019-11-13	2019-11-13	2019-11-13	Clustered	VC_362_0	lytic	TRUE	54	29	53.7037
HE983844	Pseudomonas phage vB_PaeP_C1-14_Or	Pseudomonas phage vB_PaeP_C1-14_Or unclassified Bruynoghevirus Bruynoghevirus Podoviridae Caudovirales Caudoviricetes Uroviricota Heunggongvirae Duplodnaviria Viruses	45469	FALSE	52	DNA	70	28.5714	71.4286	92.4894	3	Pseudomonas	Bruynoghevirus	Bruynoghevirus	Unclassified	Podoviridae	2012-10-24	2013-05-13	2012-10-24	Clustered	VC_408_0	lytic	FALSE	64	48	75
HG962375	Pseudomonas phage vB_PaeP_C2-10_Ab09	Pseudomonas phage vB_PaeP_C2-10_Ab09 Litunavirus Podoviridae Caudovirales Caudoviricetes Uroviricota Heunggongvirae Duplodnaviria Viruses	72028	FALSE	54.897	DNA	89	76.4045	23.5955	94.0842	0	Pseudomonas	Litunavirus	Litunavirus	Unclassified	Podoviridae	2014-04-10	2016-06-25	2014-04-10	Clustered	VC_662_0	lytic	FALSE	83	57	68.6747
LN610578	Pseudomonas phage vB_PaeP_C2-10_Ab22	Pseudomonas phage vB_PaeP_C2-10_Ab22 Bruynoghevirus Podoviridae Caudovirales Caudoviricetes Uroviricota Heunggongvirae Duplodnaviria Viruses	45808	FALSE	52.353	DNA	68	69.1176	30.8824	91.6805	3	Pseudomonas	Bruynoghevirus	Bruynoghevirus	Unclassified	Podoviridae	2014-11-10	2015-07-02	2014-11-10	Clustered	VC_408_0	lytic	FALSE	71	57	80.2817
MF490238	Pseudomonas phage vB_PaeP_DEV	Pseudomonas phage vB_PaeP_DEV unclassified Litunavirus Litunavirus Podoviridae Caudovirales Caudoviricetes Uroviricota Heunggongvirae Duplodnaviria Viruses	72697	FALSE	54.862	DNA	91	76.9231	23.0769	93.9654	0	Pseudomonas	Litunavirus	Litunavirus	Unclassified	Podoviridae	2018-02-08	2018-02-08	2018-02-08	Clustered	VC_662_0	lytic	FALSE	91	88	96.7033
MF490237	Pseudomonas phage vB_PaeP_E220	Pseudomonas phage vB_PaeP_E220 unclassified Hollowayvirus Hollowayvirus Podoviridae Caudovirales Caudoviricetes Uroviricota Heunggongvirae Duplodnaviria Viruses	62874	FALSE	63.832	DNA	67	44.7761	55.2239	95.2715	0	Pseudomonas	Hollowayvirus	Hollowayvirus	Unclassified	Podoviridae	2018-02-08	2018-02-08	2018-02-08	Clustered	VC_411_0	temperate	FALSE	67	64	95.5224
MN692672	Pseudomonas phage vB_PaeP_Lx18	Pseudomonas phage vB_PaeP_Lx18 unclassified Phikmvvirus Phikmvvirus Krylovirinae Autographiviridae Caudovirales Caudoviricetes Uroviricota Heunggongvirae Duplodnaviria Viruses	42735	FALSE	62.162	DNA	55	96.3636	3.63636	92.5448	0	Pseudomonas	Phikmvvirus	Phikmvvirus	Krylovirinae	Autographiviridae	2020-01-11	2020-01-11	2020-01-11	Clustered	VC_362_0	lytic	TRUE	53	30	56.6038
KR052142	Pseudomonas phage vB_PaeP_MAG4	Pseudomonas phage vB_PaeP_MAG4 unclassified Litunavirus Litunavirus Podoviridae Caudovirales Caudoviricetes Uroviricota Heunggongvirae Duplodnaviria Viruses	72979	FALSE	54.82	DNA	94	76.5957	23.4043	94.334	0	Pseudomonas	Litunavirus	Litunavirus	Unclassified	Podoviridae	2016-05-20	2016-05-20	2016-05-20	Clustered	VC_662_0	lytic	FALSE	94	87	92.5532
HF543949	Pseudomonas phage vB_PaeP_p2-10_Or1	Pseudomonas phage vB_PaeP_p2-10_Or1 unclassified Bruynoghevirus Bruynoghevirus Podoviridae Caudovirales Caudoviricetes Uroviricota Heunggongvirae Duplodnaviria Viruses	44030	FALSE	51.994	DNA	64	31.25	68.75	92.1849	3	Pseudomonas	Bruynoghevirus	Bruynoghevirus	Unclassified	Podoviridae	2012-11-22	2015-02-11	2012-11-22	Clustered	VC_408_0	lytic	FALSE	58	42	72.4138
LN610580	Pseudomonas phage vB_PaeP_PAO1_1-15pyo	Pseudomonas phage vB_PaeP_PAO1_1-15pyo Pseudomonas virus 15pyo Phikmvvirus Krylovirinae Autographiviridae Caudovirales Caudoviricetes Uroviricota Heunggongvirae Duplodnaviria Viruses	42750	FALSE	62.18	DNA	56	98.2143	1.78571	93.7123	0	Pseudomonas	Phikmvvirus	Phikmvvirus	Krylovirinae	Autographiviridae	2014-11-10	2015-07-02	2014-11-10	Clustered	VC_362_0	lytic	TRUE	49	31	63.2653
LN610574	Pseudomonas phage vB_PaeP_PAO1_Ab05	Pseudomonas phage vB_PaeP_PAO1_Ab05 Pseudomonas virus Ab05 Phikmvvirus Krylovirinae Autographiviridae Caudovirales Caudoviricetes Uroviricota Heunggongvirae Duplodnaviria Viruses	43639	FALSE	62.346	DNA	55	96.3636	3.63636	92.5663	0	Pseudomonas	Phikmvvirus	Phikmvvirus	Krylovirinae	Autographiviridae	2014-11-10	2015-07-02	2014-11-10	Clustered	VC_362_0	lytic	TRUE	54	29	53.7037
MN901924	Pseudomonas phage vB_PaeP_PE3	Pseudomonas phage vB_PaeP_PE3 unclassified Phikmvvirus Phikmvvirus Krylovirinae Autographiviridae Caudovirales Caudoviricetes Uroviricota Heunggongvirae Duplodnaviria Viruses	43583	FALSE	62.3	DNA	55	96.3636	3.63636	92.7403	0	Pseudomonas	Phikmvvirus	Phikmvvirus	Krylovirinae	Autographiviridae	2020-02-16	2020-02-16	2020-02-16	Clustered	VC_362_0	lytic	TRUE	55	25	45.4545
KM067278	Pseudomonas phage vB_PaeP_PPA-ABTNL	Pseudomonas phage vB_PaeP_PPA-ABTNL Pseudomonas virus ABTNL Phikmvvirus Krylovirinae Autographiviridae Caudovirales Caudoviricetes Uroviricota Heunggongvirae Duplodnaviria Viruses	43227	FALSE	62.442	DNA	53	100	0	92.0328	0	Pseudomonas	Phikmvvirus	Phikmvvirus	Krylovirinae	Autographiviridae	2015-02-08	2015-02-08	2015-02-08	Clustered	VC_362_0	lytic	TRUE	54	30	55.5556
MF490236	Pseudomonas phage vB_PaeP_PYO2	Pseudomonas phage vB_PaeP_PYO2 unclassified Litunavirus Litunavirus Podoviridae Caudovirales Caudoviricetes Uroviricota Heunggongvirae Duplodnaviria Viruses	72697	FALSE	54.843	DNA	91	76.9231	23.0769	93.9654	0	Pseudomonas	Litunavirus	Litunavirus	Unclassified	Podoviridae	2018-02-08	2018-02-08	2018-02-08	Clustered	VC_662_0	lytic	FALSE	91	88	96.7033
MN615698	Pseudomonas phage vB_PaeP_SPCB	Pseudomonas phage vB_PaeP_SPCB unclassified Phikmvvirus Phikmvvirus Krylovirinae Autographiviridae Caudovirales Caudoviricetes Uroviricota Heunggongvirae Duplodnaviria Viruses	43125	FALSE	62.354	DNA	55	96.3636	3.63636	93.0296	0	Pseudomonas	Phikmvvirus	Phikmvvirus	Krylovirinae	Autographiviridae	2019-11-20	2019-11-20	2019-11-20	Clustered	VC_362_0	lytic	TRUE	56	29	51.7857
MN615699	Pseudomonas phage vB_PaeP_SPCG	Pseudomonas phage vB_PaeP_SPCG unclassified Phikmvvirus Phikmvvirus Krylovirinae Autographiviridae Caudovirales Caudoviricetes Uroviricota Heunggongvirae Duplodnaviria Viruses	42410	FALSE	62.254	DNA	54	98.1481	1.85185	93.6572	0	Pseudomonas	Phikmvvirus	Phikmvvirus	Krylovirinae	Autographiviridae	2019-11-20	2019-11-20	2019-11-20	Clustered	VC_362_0	lytic	TRUE	53	24	45.283
MK514283	Pseudomonas phage vB_PaeP_TF17	Pseudomonas phage vB_PaeP_TF17 Podoviridae Caudovirales Caudoviricetes Uroviricota Heunggongvirae Duplodnaviria Viruses	43580	FALSE	45.207	DNA	52	32.6923	67.3077	93.5521	0	Pseudomonas	Podoviridae	Unclassified	Unclassified	Podoviridae	2019-03-27	2019-03-27	2019-03-27	Clustered	VC_511_0	lytic	FALSE	55	34	61.8182
HG798806	Pseudomonas phage vB_PaeP_Tr60_Ab31	Pseudomonas phage vB_PaeP_Tr60_Ab31 Podoviridae Caudovirales Caudoviricetes Uroviricota Heunggongvirae Duplodnaviria Viruses	45550	FALSE	57.104	DNA	68	52.9412	47.0588	93.1679	1	Pseudomonas	Podoviridae	Unclassified	Unclassified	Podoviridae	2014-02-18	2014-04-10	2014-02-18	Outlier	Outlier	temperate	FALSE	69	44	63.7681
MK819239	Pseudomonas phage vB_PaeP_YA3	Pseudomonas phage vB_PaeP_YA3 Podoviridae Caudovirales Caudoviricetes Uroviricota Heunggongvirae Duplodnaviria Viruses	45253	FALSE	57.176	DNA	66	53.0303	46.9697	94.7473	1	Pseudomonas	Podoviridae	Unclassified	Unclassified	Podoviridae	2019-06-19	2020-04-08	2019-06-19	Outlier	Outlier	temperate	FALSE	65	33	50.7692
MG897800	Pseudomonas phage vB_PaeS_C1	Pseudomonas phage vB_PaeS_C1 unclassified Septimatrevirus Septimatrevirus Siphoviridae Caudovirales Caudoviricetes Uroviricota Heunggongvirae Duplodnaviria Viruses	43133	FALSE	53.576	DNA	54	16.6667	83.3333	90.8353	0	Pseudomonas	Septimatrevirus	Septimatrevirus	Unclassified	Siphoviridae	2018-03-07	2018-03-07	2018-03-07	Clustered	VC_584_0	lytic	FALSE	59	32	54.2373
LN610577	Pseudomonas phage vB_PaeS_PAO1_Ab18	Pseudomonas phage vB_PaeS_PAO1_Ab18 Abidjanvirus Siphoviridae Caudovirales Caudoviricetes Uroviricota Heunggongvirae Duplodnaviria Viruses	56537	FALSE	63.498	DNA	76	100	0	93.6502	0	Pseudomonas	Abidjanvirus	Abidjanvirus	Unclassified	Siphoviridae	2014-11-10	2015-07-02	2014-11-10	Clustered	VC_406_0	lytic	TRUE	76	58	76.3158
LN610584	Pseudomonas phage vB_PaeS_PAO1_Ab19	Pseudomonas phage vB_PaeS_PAO1_Ab19 Abidjanvirus Siphoviridae Caudovirales Caudoviricetes Uroviricota Heunggongvirae Duplodnaviria Viruses	58139	FALSE	63.303	DNA	81	100	0	93.3556	0	Pseudomonas	Abidjanvirus	Abidjanvirus	Unclassified	Siphoviridae	2014-11-10	2015-07-02	2014-11-10	Clustered	VC_406_0	lytic	TRUE	NA	NA	NA
LN610585	Pseudomonas phage vB_PaeS_PAO1_Ab20	Pseudomonas phage vB_PaeS_PAO1_Ab20 Abidjanvirus Siphoviridae Caudovirales Caudoviricetes Uroviricota Heunggongvirae Duplodnaviria Viruses	57745	FALSE	63.476	DNA	79	100	0	92.9691	0	Pseudomonas	Abidjanvirus	Abidjanvirus	Unclassified	Siphoviridae	2014-11-10	2015-07-02	2014-11-10	Clustered	VC_406_0	lytic	TRUE	NA	NA	NA
LN610590	Pseudomonas phage vB_PaeS_PAO1_Ab30	Pseudomonas phage vB_PaeS_PAO1_Ab30 unclassified Casadabanvirus Casadabanvirus Siphoviridae Caudovirales Caudoviricetes Uroviricota Heunggongvirae Duplodnaviria Viruses	37238	FALSE	64.08	DNA	56	96.4286	3.57143	95.9665	0	Pseudomonas	Casadabanvirus	Casadabanvirus	Unclassified	Siphoviridae	2014-11-10	2015-07-02	2014-11-10	Clustered	VC_162_0	temperate	TRUE	59	44	74.5763
LT999987	Pseudomonas phage vB_PaeS_PAO1_HW12	Pseudomonas phage vB_PaeS_PAO1_HW12 unclassified Casadabanvirus Casadabanvirus Siphoviridae Caudovirales Caudoviricetes Uroviricota Heunggongvirae Duplodnaviria Viruses	37496	FALSE	64.268	DNA	57	98.2456	1.75439	96.3543	0	Pseudomonas	Casadabanvirus	Casadabanvirus	Unclassified	Siphoviridae	2018-05-02	2018-06-15	2018-05-02	Clustered	VC_162_0	temperate	TRUE	NA	NA	NA
LT608331	Pseudomonas phage vB_PaeS_PcyII-40_PfII40a	Pseudomonas phage vB_PaeS_PcyII-40_PfII40a unclassified Casadabanvirus Casadabanvirus Siphoviridae Caudovirales Caudoviricetes Uroviricota Heunggongvirae Duplodnaviria Viruses	37033	FALSE	64.343	DNA	54	96.2963	3.7037	96.6192	0	Pseudomonas	Casadabanvirus	Casadabanvirus	Unclassified	Siphoviridae	2016-09-07	2016-12-13	2016-09-07	Clustered	VC_162_0	temperate	TRUE	52	39	75
LN898172	Pseudomonas phage vB_PaeS_PM105	Pseudomonas phage vB_PaeS_PM105 Pseudomonas virus PM105 Beetrevirus Siphoviridae Caudovirales Caudoviricetes Uroviricota Heunggongvirae Duplodnaviria Viruses	39593	FALSE	63.1	DNA	56	67.8571	32.1429	95.3047	0	Pseudomonas	Beetrevirus	Beetrevirus	Unclassified	Siphoviridae	2015-11-17	2016-06-25	2015-11-17	Clustered	VC_164_0	temperate	FALSE	56	37	66.0714
MF490239	Pseudomonas phage vB_PaeS_S218	Pseudomonas phage vB_PaeS_S218 unclassified Yuavirus Yuavirus Siphoviridae Caudovirales Caudoviricetes Uroviricota Heunggongvirae Duplodnaviria Viruses	61680	FALSE	64.45	DNA	86	98.8372	1.16279	93.0837	0	Pseudomonas	Yuavirus	Yuavirus	Unclassified	Siphoviridae	2018-02-08	2018-02-08	2018-02-08	Clustered	VC_151_0	lytic	TRUE	86	83	96.5116
HG962376	Pseudomonas phage vB_PaeS_SCH_Ab26	Pseudomonas phage vB_PaeS_SCH_Ab26 Septimatrevirus Siphoviridae Caudovirales Caudoviricetes Uroviricota Heunggongvirae Duplodnaviria Viruses	43056	FALSE	53.426	DNA	55	83.6364	16.3636	92.1405	0	Pseudomonas	Septimatrevirus	Septimatrevirus	Unclassified	Siphoviridae	2014-06-13	2016-06-25	2014-06-13	Clustered	VC_584_0	lytic	FALSE	52	19	36.5385
MK165657	Pseudomonas phage vB_PaeS_SCUT-S3	Pseudomonas phage vB_PaeS_SCUT-S3 unclassified Septimatrevirus Septimatrevirus Siphoviridae Caudovirales Caudoviricetes Uroviricota Heunggongvirae Duplodnaviria Viruses	42622	FALSE	53.489	DNA	58	84.4828	15.5172	92.4663	0	Pseudomonas	Septimatrevirus	Septimatrevirus	Unclassified	Siphoviridae	2018-12-20	2018-12-21	2018-12-20	Clustered	VC_584_0	lytic	FALSE	62	27	43.5484
MK165658	Pseudomonas phage vB_PaeS_SCUT-S4	Pseudomonas phage vB_PaeS_SCUT-S4 unclassified Septimatrevirus Septimatrevirus Siphoviridae Caudovirales Caudoviricetes Uroviricota Heunggongvirae Duplodnaviria Viruses	42932	FALSE	53.834	DNA	54	83.3333	16.6667	92.0921	0	Pseudomonas	Septimatrevirus	Septimatrevirus	Unclassified	Siphoviridae	2018-12-20	2018-12-21	2018-12-20	Clustered	VC_584_0	lytic	FALSE	59	25	42.3729
LC552830	Pseudomonas phage vB_PaeS-Yazdi-M	Pseudomonas phage vB_PaeS-Yazdi-M unclassified Septimatrevirus Septimatrevirus Siphoviridae Caudovirales Caudoviricetes Uroviricota Heunggongvirae Duplodnaviria Viruses	42439	FALSE	54.448	DNA	55	16.3636	83.6364	90.0304	0	Pseudomonas	Septimatrevirus	Septimatrevirus	Unclassified	Siphoviridae	2020-06-26	2020-06-26	2020-06-26	Clustered	VC_584_0	lytic	FALSE	55	23	41.8182
MN013356	Pseudomonas phage vB_PaM_EPA1	Pseudomonas phage vB_PaM_EPA1 unclassified Pakpunavirus Pakpunavirus Myoviridae Caudovirales Caudoviricetes Uroviricota Heunggongvirae Duplodnaviria Viruses	91394	FALSE	49.27	DNA	165	67.8788	32.1212	90.4228	15	Pseudomonas	Pakpunavirus	Pakpunavirus	Unclassified	Myoviridae	2019-06-29	2019-06-29	2019-06-29	Clustered	VC_67_0	lytic	FALSE	171	145	84.7953
MN096267	Pseudomonas phage vB_PaS_IME307	Pseudomonas phage vB_PaS_IME307 Siphoviridae Caudovirales Caudoviricetes Uroviricota Heunggongvirae Duplodnaviria Viruses	51545	FALSE	56.081	DNA	93	62.3656	37.6344	92.4183	0	Pseudomonas	Siphoviridae	Unclassified	Unclassified	Siphoviridae	2019-07-10	2019-12-03	2019-07-10	Outlier	Outlier	temperate	FALSE	97	77	79.3814
KU130126	Pseudomonas phage vB_PsyM_KIL1	Pseudomonas phage vB_PsyM_KIL1 Pseudomonas virus KIL4 Flaumdravirus Myoviridae Caudovirales Caudoviricetes Uroviricota Heunggongvirae Duplodnaviria Viruses	90552	FALSE	44.811	DNA	152	75	25	85.1058	5	Pseudomonas	Flaumdravirus	Flaumdravirus	Unclassified	Myoviridae	2016-03-29	2016-03-29	2016-03-29	Clustered	VC_70_3	lytic	FALSE	159	117	73.5849
KU130127	Pseudomonas phage vB_PsyM_KIL2	Pseudomonas phage vB_PsyM_KIL2 Pseudomonas virus KIL4 Flaumdravirus Myoviridae Caudovirales Caudoviricetes Uroviricota Heunggongvirae Duplodnaviria Viruses	92466	FALSE	44.786	DNA	155	75.4839	24.5161	84.8972	9	Pseudomonas	Flaumdravirus	Flaumdravirus	Unclassified	Myoviridae	2016-03-29	2016-03-29	2016-03-29	Clustered	VC_70_3	lytic	FALSE	161	119	73.913
KU130128	Pseudomonas phage vB_PsyM_KIL3	Pseudomonas phage vB_PsyM_KIL3 Pseudomonas virus KIL4 Flaumdravirus Myoviridae Caudovirales Caudoviricetes Uroviricota Heunggongvirae Duplodnaviria Viruses	92068	FALSE	44.727	DNA	155	75.4839	24.5161	85.275	5	Pseudomonas	Flaumdravirus	Flaumdravirus	Unclassified	Myoviridae	2016-03-29	2016-03-29	2016-03-29	Clustered	VC_70_3	lytic	FALSE	161	118	73.2919
KU130131	Pseudomonas phage vB_PsyM_KIL3b	Pseudomonas phage vB_PsyM_KIL3b Pseudomonas virus KIL4 Flaumdravirus Myoviridae Caudovirales Caudoviricetes Uroviricota Heunggongvirae Duplodnaviria Viruses	92095	FALSE	44.721	DNA	155	75.4839	24.5161	85.25	5	Pseudomonas	Flaumdravirus	Flaumdravirus	Unclassified	Myoviridae	2016-03-29	2016-03-29	2016-03-29	Clustered	VC_70_3	lytic	FALSE	161	118	73.2919
KU130129	Pseudomonas phage vB_PsyM_KIL4	Pseudomonas phage vB_PsyM_KIL4 Pseudomonas virus KIL2 Flaumdravirus Myoviridae Caudovirales Caudoviricetes Uroviricota Heunggongvirae Duplodnaviria Viruses	92816	FALSE	44.897	DNA	155	77.4194	22.5806	84.688	10	Pseudomonas	Flaumdravirus	Flaumdravirus	Unclassified	Myoviridae	2016-03-29	2016-03-29	2016-03-29	Clustered	VC_70_3	lytic	FALSE	167	131	78.4431
KU130130	Pseudomonas phage vB_PsyM_KIL5	Pseudomonas phage vB_PsyM_KIL5 Pseudomonas virus KIL4 Flaumdravirus Myoviridae Caudovirales Caudoviricetes Uroviricota Heunggongvirae Duplodnaviria Viruses	93385	FALSE	44.971	DNA	158	76.5823	23.4177	84.9366	10	Pseudomonas	Flaumdravirus	Flaumdravirus	Unclassified	Myoviridae	2016-03-29	2016-03-29	2016-03-29	Clustered	VC_70_3	lytic	FALSE	170	135	79.4118
MT597419	Pseudomonas phage vB_PsyP_3MF5	Pseudomonas phage vB_PsyP_3MF5 unclassified Studiervirinae Studiervirinae Autographiviridae Caudovirales Caudoviricetes Uroviricota Heunggongvirae Duplodnaviria Viruses	41608	FALSE	56.528	DNA	49	95.9184	4.08163	92.2323	0	Pseudomonas	Studiervirinae	Unclassified	Studiervirinae	Autographiviridae	2020-07-21	2020-07-21	2020-07-21	Clustered	VC_75_0	temperate	TRUE	49	19	38.7755
LN887844	Pseudomonas phage VCM	Pseudomonas phage VCM Pseudomonas virus VCM Otagovirus Myoviridae Caudovirales Caudoviricetes Uroviricota Heunggongvirae Duplodnaviria Viruses	98765	FALSE	48.508	DNA	172	28.4884	71.5116	90.4764	17	Pseudomonas	Otagovirus	Otagovirus	Unclassified	Myoviridae	2015-11-16	2015-11-16	2015-11-16	Clustered/Singleton	VC_70_1	lytic	FALSE	172	145	84.3023
MG018930	Pseudomonas phage ventosus	Pseudomonas phage ventosus Myoviridae Caudovirales Caudoviricetes Uroviricota Heunggongvirae Duplodnaviria Viruses	97425	FALSE	48.987	DNA	172	30.814	69.186	87.9918	13	Pseudomonas	Myoviridae	Unclassified	Unclassified	Myoviridae	2017-11-21	2017-11-21	2017-11-21	Clustered/Singleton	VC_70_4	lytic	FALSE	172	136	79.0698
KX066068	Pseudomonas phage VSW-3	Pseudomonas phage VSW-3 Pseudomonas virus VSW3 Napahaivirus Autographiviridae Caudovirales Caudoviricetes Uroviricota Heunggongvirae Duplodnaviria Viruses	40556	FALSE	57.54	DNA	47	100	0	92.5091	0	Pseudomonas	Napahaivirus	Napahaivirus	Unclassified	Autographiviridae	2016-06-02	2016-06-02	2016-06-02	Clustered	VC_63_0	lytic	TRUE	46	32	69.5652
MF975721	Pseudomonas phage VW-6B	Pseudomonas phage VW-6B Siphoviridae Caudovirales Caudoviricetes Uroviricota Heunggongvirae Duplodnaviria Viruses	35306	FALSE	56.755	DNA	45	95.5556	4.44444	97.0713	0	Pseudomonas	Siphoviridae	Unclassified	Unclassified	Siphoviridae	2017-10-28	2017-10-28	2017-10-28	Outlier	Outlier	temperate	TRUE	46	16	34.7826
MF975720	Pseudomonas phage VW-6S	Pseudomonas phage VW-6S Siphoviridae Caudovirales Caudoviricetes Uroviricota Heunggongvirae Duplodnaviria Viruses	37917	FALSE	56.901	DNA	52	17.3077	82.6923	91.5341	0	Pseudomonas	Siphoviridae	Unclassified	Unclassified	Siphoviridae	2017-10-28	2017-10-28	2017-10-28	Clustered	VC_202_0	temperate	FALSE	52	15	28.8462
MT711889	Pseudomonas phage Waldo5	Pseudomonas phage Waldo5 unclassified Ghunavirus Ghunavirus Studiervirinae Autographiviridae Caudovirales Caudoviricetes Uroviricota Heunggongvirae Duplodnaviria Viruses	41195	FALSE	57.728	DNA	52	100	0	92.7928	0	Pseudomonas	Ghunavirus	Ghunavirus	Studiervirinae	Autographiviridae	2020-08-30	2020-08-30	2020-08-30	Clustered	VC_75_0	lytic	TRUE	52	20	38.4615
MT133562	Pseudomonas phage willy	Pseudomonas phage willy unclassified Pbunavirus Pbunavirus Myoviridae Caudovirales Caudoviricetes Uroviricota Heunggongvirae Duplodnaviria Viruses	65233	FALSE	55.595	DNA	91	41.7582	58.2418	92.3459	0	Pseudomonas	Pbunavirus	Pbunavirus	Unclassified	Myoviridae	2020-04-22	2020-04-22	2020-04-22	Clustered	VC_71_1	lytic	FALSE	91	51	56.044
KY798120	Pseudomonas phage WRT	Pseudomonas phage WRT Ghunavirus Studiervirinae Autographiviridae Caudovirales Caudoviricetes Uroviricota Heunggongvirae Duplodnaviria Viruses	40214	FALSE	57.42	DNA	47	100	0	93.0497	0	Pseudomonas	Ghunavirus	Ghunavirus	Studiervirinae	Autographiviridae	2017-05-06	2020-11-16	2017-05-06	Clustered	VC_75_0	lytic	TRUE	49	23	46.9388
KP994390	Pseudomonas phage YH30	Pseudomonas phage YH30 unclassified Litunavirus Litunavirus Podoviridae Caudovirales Caudoviricetes Uroviricota Heunggongvirae Duplodnaviria Viruses	72192	FALSE	54.916	DNA	89	23.5955	76.4045	93.3885	0	Pseudomonas	Litunavirus	Litunavirus	Unclassified	Podoviridae	2015-04-17	2016-06-29	2015-04-17	Clustered	VC_662_0	lytic	FALSE	86	46	53.4884
KM974184	Pseudomonas phage YH6	Pseudomonas phage YH6 unclassified Litunavirus Litunavirus Podoviridae Caudovirales Caudoviricetes Uroviricota Heunggongvirae Duplodnaviria Viruses	73050	FALSE	54.88	DNA	92	77.1739	22.8261	93.8563	0	Pseudomonas	Litunavirus	Litunavirus	Unclassified	Podoviridae	2014-11-26	2014-11-26	2014-11-26	Clustered	VC_662_0	lytic	FALSE	90	70	77.7778
JX403939	Pseudomonas phage YMC/01/01/P52_PAE_BP	Pseudomonas phage YMC/01/01/P52_PAE_BP Siphoviridae Caudovirales Caudoviricetes Uroviricota Heunggongvirae Duplodnaviria Viruses	49381	FALSE	62.162	DNA	72	51.3889	48.6111	91.1099	0	Pseudomonas	Siphoviridae	Unclassified	Unclassified	Siphoviridae	2012-08-26	2012-11-21	2012-08-26	Clustered	VC_201_0	temperate	FALSE	72	64	88.8889
KT968831	Pseudomonas phage YMC11/02/R656	Pseudomonas phage YMC11/02/R656 Siphoviridae Caudovirales Caudoviricetes Uroviricota Heunggongvirae Duplodnaviria Viruses	60919	FALSE	58.739	DNA	108	43.5185	56.4815	87.3931	1	Pseudomonas	Siphoviridae	Unclassified	Unclassified	Siphoviridae	2015-11-29	2015-11-29	2015-11-29	Outlier	Outlier	temperate	FALSE	113	103	91.1504
KU310944	Pseudomonas phage YMC11/06/C171_PPU_BP	Pseudomonas phage YMC11/06/C171_PPU_BP Pseudomonas virus C171 Kantovirus Corkvirinae Autographiviridae Caudovirales Caudoviricetes Uroviricota Heunggongvirae Duplodnaviria Viruses	45417	FALSE	60.354	DNA	56	100	0	94.7883	0	Pseudomonas	Kantovirus	Kantovirus	Corkvirinae	Autographiviridae	2016-03-13	2016-03-13	2016-03-13	Outlier	Outlier	lytic	TRUE	49	42	85.7143
KU310943	Pseudomonas phage YMC11/07/P54_PAE_BP	Pseudomonas phage YMC11/07/P54_PAE_BP Siphoviridae Caudovirales Caudoviricetes Uroviricota Heunggongvirae Duplodnaviria Viruses	50183	FALSE	62.18	DNA	70	51.4286	48.5714	91.8359	0	Pseudomonas	Siphoviridae	Unclassified	Unclassified	Siphoviridae	2016-03-13	2016-03-13	2016-03-13	Clustered	VC_201_0	lytic	FALSE	73	70	95.8904
KT968832	Pseudomonas phage YMC11/11/R1836	Pseudomonas phage YMC11/11/R1836 Casadabanvirus Siphoviridae Caudovirales Caudoviricetes Uroviricota Heunggongvirae Duplodnaviria Viruses	37714	FALSE	64.249	DNA	57	96.4912	3.50877	95.5985	0	Pseudomonas	Casadabanvirus	Casadabanvirus	Unclassified	Siphoviridae	2015-11-29	2015-11-29	2015-11-29	Clustered	VC_162_0	temperate	TRUE	59	49	83.0508
MH643778	Pseudomonas phage YMC12/01/R24	Pseudomonas phage YMC12/01/R24 unclassified Casadabanvirus Casadabanvirus Siphoviridae Caudovirales Caudoviricetes Uroviricota Heunggongvirae Duplodnaviria Viruses	46148	FALSE	64.839	DNA	65	89.2308	10.7692	92.2879	1	Pseudomonas	Casadabanvirus	Casadabanvirus	Unclassified	Siphoviridae	2018-08-20	2018-08-20	2018-08-20	Clustered	VC_162_0	temperate	FALSE	70	59	84.2857
MH643777	Pseudomonas phage YMC12/01/R960	Pseudomonas phage YMC12/01/R960 unclassified Casadabanvirus Casadabanvirus Siphoviridae Caudovirales Caudoviricetes Uroviricota Heunggongvirae Duplodnaviria Viruses	37011	FALSE	64.546	DNA	55	98.1818	1.81818	95.8823	0	Pseudomonas	Casadabanvirus	Casadabanvirus	Unclassified	Siphoviridae	2018-08-20	2018-08-20	2018-08-20	Clustered	VC_162_0	temperate	TRUE	56	50	89.2857
MF974178	Pseudomonas phage YS35	Pseudomonas phage YS35 unclassified Pakpunavirus Pakpunavirus Myoviridae Caudovirales Caudoviricetes Uroviricota Heunggongvirae Duplodnaviria Viruses	93296	FALSE	49.359	DNA	170	29.4118	70.5882	90.0446	14	Pseudomonas	Pakpunavirus	Pakpunavirus	Unclassified	Myoviridae	2017-10-10	2018-01-02	2017-10-10	Clustered	VC_67_0	lytic	FALSE	172	144	83.7209
KU356689	Pseudomonas phage ZC01	Pseudomonas phage ZC01 unclassified Abidjanvirus Abidjanvirus Siphoviridae Caudovirales Caudoviricetes Uroviricota Heunggongvirae Duplodnaviria Viruses	57061	FALSE	63.381	DNA	77	100	0	93.3843	0	Pseudomonas	Abidjanvirus	Abidjanvirus	Unclassified	Siphoviridae	2017-01-06	2017-07-25	2017-01-06	Clustered	VC_406_0	lytic	TRUE	77	73	94.8052
KU356690	Pseudomonas phage ZC03	Pseudomonas phage ZC03 Podoviridae Caudovirales Caudoviricetes Uroviricota Heunggongvirae Duplodnaviria Viruses	69844	FALSE	42.601	DNA	85	78.8235	21.1765	94.9717	9	Pseudomonas	Podoviridae	Unclassified	Unclassified	Podoviridae	2017-01-06	2017-07-25	2017-01-06	Clustered	VC_615_0	lytic	FALSE	85	81	95.2941
KU356691	Pseudomonas phage ZC08	Pseudomonas phage ZC08 Podoviridae Caudovirales Caudoviricetes Uroviricota Heunggongvirae Duplodnaviria Viruses	70774	FALSE	43.074	DNA	82	78.0488	21.9512	93.2419	9	Pseudomonas	Podoviridae	Unclassified	Unclassified	Podoviridae	2017-01-06	2017-07-25	2017-01-06	Clustered	VC_615_0	lytic	FALSE	83	79	95.1807
KY073228	Pseudomonas phage Zigelbrucke	Pseudomonas phage Zigelbrucke Pseudomonas virus Zigelbrucke Pakpunavirus Myoviridae Caudovirales Caudoviricetes Uroviricota Heunggongvirae Duplodnaviria Viruses	92338	FALSE	49.318	DNA	170	68.8235	31.1765	91.2333	15	Pseudomonas	Pakpunavirus	Pakpunavirus	Unclassified	Myoviridae	2016-11-23	2016-11-23	2016-11-23	Clustered	VC_67_0	lytic	FALSE	171	113	66.0819
MK863032	Pseudomonas phage Zuri	Pseudomonas phage Zuri Podoviridae Caudovirales Caudoviricetes Uroviricota Heunggongvirae Duplodnaviria Viruses	75873	FALSE	53.528	DNA	95	76.8421	23.1579	95.42	3	Pseudomonas	Podoviridae	Unclassified	Unclassified	Podoviridae	2019-09-11	2020-07-08	2019-09-11	Clustered	VC_613_2	lytic	FALSE	98	62	63.2653
DQ163914	Pseudomonas virus 119X	Pseudomonas virus 119X Podoviridae Caudovirales Caudoviricetes Uroviricota Heunggongvirae Duplodnaviria Viruses	43365	FALSE	44.893	DNA	51	33.3333	66.6667	93.421	0	Pseudomonas	Podoviridae	Unclassified	Unclassified	Podoviridae	2006-01-24	2006-01-24	2006-01-24	Clustered	VC_511_0	lytic	FALSE	NA	NA	NA
AF165214	Pseudomonas virus D3	Pseudomonas virus D3 Detrevirus Siphoviridae Caudovirales Caudoviricetes Uroviricota Heunggongvirae Duplodnaviria Viruses	56426	FALSE	57.805	DNA	95	54.7368	45.2632	91.4366	4	Pseudomonas	Detrevirus	Detrevirus	Unclassified	Siphoviridae	2000-07-02	2010-03-24	2000-07-02	Outlier	Outlier	temperate	FALSE	99	70	70.7071
AY394005	Pseudomonas virus D3112	Pseudomonas virus D3112 Casadabanvirus Siphoviridae Caudovirales Caudoviricetes Uroviricota Heunggongvirae Duplodnaviria Viruses	37611	FALSE	64.34	DNA	55	96.3636	3.63636	94.6797	0	Pseudomonas	Casadabanvirus	Casadabanvirus	Unclassified	Siphoviridae	2003-10-14	2004-01-02	2003-10-14	Clustered	VC_162_0	temperate	TRUE	55	41	74.5455
DQ631426	Pseudomonas virus DMS3	Pseudomonas virus DMS3 Casadabanvirus Siphoviridae Caudovirales Caudoviricetes Uroviricota Heunggongvirae Duplodnaviria Viruses	36415	FALSE	64.265	DNA	54	96.2963	3.7037	95.3261	0	Pseudomonas	Casadabanvirus	Casadabanvirus	Unclassified	Siphoviridae	2006-12-02	2008-12-18	2006-12-02	Clustered	VC_162_0	temperate	TRUE	52	42	80.7692
AY625898	Pseudomonas virus F116	Pseudomonas virus F116 Hollowayvirus Podoviridae Caudovirales Caudoviricetes Uroviricota Heunggongvirae Duplodnaviria Viruses	65195	FALSE	63.172	DNA	74	51.3514	48.6486	95.7543	0	Pseudomonas	Hollowayvirus	Hollowayvirus	Unclassified	Podoviridae	2004-12-01	2005-03-07	2004-12-01	Clustered	VC_411_0	temperate	FALSE	70	NA	0
JN808773	Pseudomonas virus FHA0480	Pseudomonas virus FHA0480 Casadabanvirus Siphoviridae Caudovirales Caudoviricetes Uroviricota Heunggongvirae Duplodnaviria Viruses	37374	FALSE	64.141	DNA	55	98.1818	1.81818	96.3156	0	Pseudomonas	Casadabanvirus	Casadabanvirus	Unclassified	Siphoviridae	2012-02-01	2012-02-01	2012-02-01	Clustered	VC_162_0	temperate	TRUE	55	44	80
KC262634	Pseudomonas virus H66	Pseudomonas virus H66 Hollowayvirus Podoviridae Caudovirales Caudoviricetes Uroviricota Heunggongvirae Duplodnaviria Viruses	65270	FALSE	62.628	DNA	74	55.4054	44.5946	93.9482	0	Pseudomonas	Hollowayvirus	Hollowayvirus	Unclassified	Podoviridae	2013-01-16	2017-10-30	2013-01-16	Clustered	VC_411_0	temperate	FALSE	71	44	61.9718
HE584812	Pseudomonas virus LPB1	Pseudomonas virus LPB1 Casadabanvirus Siphoviridae Caudovirales Caudoviricetes Uroviricota Heunggongvirae Duplodnaviria Viruses	36814	FALSE	64.364	DNA	53	96.2264	3.77358	95.2464	0	Pseudomonas	Casadabanvirus	Casadabanvirus	Unclassified	Siphoviridae	2012-01-10	2012-01-10	2012-01-10	Clustered	VC_162_0	temperate	TRUE	54	31	57.4074
AM910650	Pseudomonas virus LUZ24	Pseudomonas virus LUZ24 Bruynoghevirus Podoviridae Caudovirales Caudoviricetes Uroviricota Heunggongvirae Duplodnaviria Viruses	45625	FALSE	52.248	DNA	68	67.6471	32.3529	90.5951	3	Pseudomonas	Bruynoghevirus	Bruynoghevirus	Unclassified	Podoviridae	2007-11-27	2007-11-27	2007-11-27	Clustered	VC_408_0	lytic	FALSE	68	47	69.1176
DQ163916	Pseudomonas virus M6	Pseudomonas virus M6 Yuavirus Siphoviridae Caudovirales Caudoviricetes Uroviricota Heunggongvirae Duplodnaviria Viruses	59446	FALSE	64.464	DNA	82	100	0	93.685	0	Pseudomonas	Yuavirus	Yuavirus	Unclassified	Siphoviridae	2006-01-24	2006-01-24	2006-01-24	Clustered	VC_151_0	lytic	TRUE	NA	NA	NA
DQ873690	Pseudomonas virus MP22	Pseudomonas virus MP22 Casadabanvirus Siphoviridae Caudovirales Caudoviricetes Uroviricota Heunggongvirae Duplodnaviria Viruses	36409	FALSE	64.19	DNA	51	98.0392	1.96078	96.5036	0	Pseudomonas	Casadabanvirus	Casadabanvirus	Unclassified	Siphoviridae	2007-08-31	2007-09-04	2007-08-31	Clustered	VC_162_0	temperate	TRUE	51	39	76.4706
EU272036	Pseudomonas virus MP29	Pseudomonas virus MP29 Casadabanvirus Siphoviridae Caudovirales Caudoviricetes Uroviricota Heunggongvirae Duplodnaviria Viruses	36632	FALSE	64.329	DNA	52	98.0769	1.92308	96.1209	0	Pseudomonas	Casadabanvirus	Casadabanvirus	Unclassified	Siphoviridae	2008-11-30	2012-07-20	2008-11-30	Clustered	VC_162_0	temperate	TRUE	51	39	76.4706
EU272037	Pseudomonas virus MP38	Pseudomonas virus MP38 Casadabanvirus Siphoviridae Caudovirales Caudoviricetes Uroviricota Heunggongvirae Duplodnaviria Viruses	36885	FALSE	64.514	DNA	51	96.0784	3.92157	96.4457	0	Pseudomonas	Casadabanvirus	Casadabanvirus	Unclassified	Siphoviridae	2008-11-30	2008-11-30	2008-11-30	Clustered	VC_162_0	temperate	TRUE	51	39	76.4706
MN871462	Pseudomonas virus Pa-K	Pseudomonas virus Pa-K unclassified Pbunavirus Pbunavirus Myoviridae Caudovirales Caudoviricetes Uroviricota Heunggongvirae Duplodnaviria Viruses	51820	FALSE	55.432	DNA	83	55.4217	44.5783	90.5268	0	Pseudomonas	Pbunavirus	Pbunavirus	Unclassified	Myoviridae	2020-02-16	2020-02-16	2020-02-16	Clustered	VC_71_1	lytic	FALSE	NA	NA	NA
MN871465	Pseudomonas virus Pa-N	Pseudomonas virus Pa-N unclassified Pbunavirus Pbunavirus Myoviridae Caudovirales Caudoviricetes Uroviricota Heunggongvirae Duplodnaviria Viruses	66272	FALSE	55.665	DNA	94	58.5106	41.4894	92.8944	0	Pseudomonas	Pbunavirus	Pbunavirus	Unclassified	Myoviridae	2020-02-16	2020-02-16	2020-02-16	Clustered	VC_71_1	lytic	FALSE	NA	NA	NA
MN871474	Pseudomonas virus Pa-oumiga	Pseudomonas virus Pa-oumiga Siphoviridae Caudovirales Caudoviricetes Uroviricota Heunggongvirae Duplodnaviria Viruses	60591	FALSE	56.352	DNA	83	37.3494	62.6506	93.0336	0	Pseudomonas	Siphoviridae	Unclassified	Unclassified	Siphoviridae	2020-02-16	2020-02-16	2020-02-16	Clustered	VC_587_0	lytic	FALSE	NA	NA	NA
MN871475	Pseudomonas virus Pa-sanjiao	Pseudomonas virus Pa-sanjiao unclassified Kuttervirus Kuttervirus Cvivirinae Ackermannviridae Caudovirales Caudoviricetes Uroviricota Heunggongvirae Duplodnaviria Viruses	158013	FALSE	44.551	DNA	204	65.6863	34.3137	92.1563	4	Pseudomonas	Kuttervirus	Kuttervirus	Cvivirinae	Ackermannviridae	2020-02-16	2020-02-16	2020-02-16	Clustered	VC_122_24	lytic	FALSE	NA	NA	NA
MN871471	Pseudomonas virus Pa-V	Pseudomonas virus Pa-V Siphoviridae Caudovirales Caudoviricetes Uroviricota Heunggongvirae Duplodnaviria Viruses	60591	FALSE	56.352	DNA	83	37.3494	62.6506	93.0336	0	Pseudomonas	Siphoviridae	Unclassified	Unclassified	Siphoviridae	2020-02-16	2020-02-16	2020-02-16	Clustered	VC_587_0	lytic	FALSE	NA	NA	NA
MN871472	Pseudomonas virus Pa-X	Pseudomonas virus Pa-X Siphoviridae Caudovirales Caudoviricetes Uroviricota Heunggongvirae Duplodnaviria Viruses	60237	FALSE	56.339	DNA	83	37.3494	62.6506	93.5804	0	Pseudomonas	Siphoviridae	Unclassified	Unclassified	Siphoviridae	2020-02-16	2020-02-16	2020-02-16	Clustered	VC_587_0	lytic	FALSE	NA	NA	NA
MN871473	Pseudomonas virus Pa-Z	Pseudomonas virus Pa-Z unclassified Pbunavirus Pbunavirus Myoviridae Caudovirales Caudoviricetes Uroviricota Heunggongvirae Duplodnaviria Viruses	66201	FALSE	55.632	DNA	92	41.3043	58.6957	91.2811	0	Pseudomonas	Pbunavirus	Pbunavirus	Unclassified	Myoviridae	2020-02-16	2020-02-16	2020-02-16	Clustered	VC_71_1	lytic	FALSE	NA	NA	NA
MN131143	Pseudomonas virus PA11P1	Pseudomonas virus PA11P1 unclassified Pbunavirus Pbunavirus Myoviridae Caudovirales Caudoviricetes Uroviricota Heunggongvirae Duplodnaviria Viruses	66049	FALSE	55.739	DNA	91	41.7582	58.2418	92.386	0	Pseudomonas	Pbunavirus	Pbunavirus	Unclassified	Myoviridae	2019-09-11	2019-09-11	2019-09-11	Clustered	VC_71_1	lytic	FALSE	93	63	67.7419
MK837009	Pseudomonas virus Pa193	Pseudomonas virus Pa193 unclassified Pbunavirus Pbunavirus Myoviridae Caudovirales Caudoviricetes Uroviricota Heunggongvirae Duplodnaviria Viruses	66657	FALSE	55.672	DNA	92	41.3043	58.6957	91.9348	0	Pseudomonas	Pbunavirus	Pbunavirus	Unclassified	Myoviridae	2019-10-30	2019-10-30	2019-10-30	Clustered	VC_71_1	lytic	FALSE	92	76	82.6087
HM624080	Pseudomonas virus PA1KOR	Pseudomonas virus PA1KOR Casadabanvirus Siphoviridae Caudovirales Caudoviricetes Uroviricota Heunggongvirae Duplodnaviria Viruses	34553	FALSE	64.767	DNA	52	100	0	97.3027	0	Pseudomonas	Casadabanvirus	Casadabanvirus	Unclassified	Siphoviridae	2011-01-01	2012-02-22	2011-01-01	Clustered	VC_162_0	temperate	TRUE	51	40	78.4314
MK837010	Pseudomonas virus Pa204	Pseudomonas virus Pa204 unclassified Pbunavirus Pbunavirus Myoviridae Caudovirales Caudoviricetes Uroviricota Heunggongvirae Duplodnaviria Viruses	65924	FALSE	55.579	DNA	93	40.8602	59.1398	92.4292	0	Pseudomonas	Pbunavirus	Pbunavirus	Unclassified	Myoviridae	2019-10-30	2019-10-30	2019-10-30	Clustered	VC_71_1	lytic	FALSE	91	75	82.4176
MK837011	Pseudomonas virus Pa222	Pseudomonas virus Pa222 unclassified Bruynoghevirus Bruynoghevirus Podoviridae Caudovirales Caudoviricetes Uroviricota Heunggongvirae Duplodnaviria Viruses	45770	FALSE	52.609	DNA	70	70	30	92.4732	4	Pseudomonas	Bruynoghevirus	Bruynoghevirus	Unclassified	Podoviridae	2019-10-30	2019-10-30	2019-10-30	Clustered	VC_408_0	lytic	FALSE	68	59	86.7647
MK837012	Pseudomonas virus Pa223	Pseudomonas virus Pa223 unclassified Bruynoghevirus Bruynoghevirus Podoviridae Caudovirales Caudoviricetes Uroviricota Heunggongvirae Duplodnaviria Viruses	45703	FALSE	52.491	DNA	70	70	30	92.3966	3	Pseudomonas	Bruynoghevirus	Bruynoghevirus	Unclassified	Podoviridae	2019-10-30	2019-10-30	2019-10-30	Clustered	VC_408_0	lytic	FALSE	71	62	87.3239
MN131142	Pseudomonas virus PA8P1	Pseudomonas virus PA8P1 unclassified Pbunavirus Pbunavirus Myoviridae Caudovirales Caudoviricetes Uroviricota Heunggongvirae Duplodnaviria Viruses	65690	FALSE	55.695	DNA	90	42.2222	57.7778	92.4113	0	Pseudomonas	Pbunavirus	Pbunavirus	Unclassified	Myoviridae	2019-09-11	2019-09-11	2019-09-11	Clustered	VC_71_1	lytic	FALSE	93	63	67.7419
MN871477	Pseudomonas virus PaLz-2-43	Pseudomonas virus PaLz-2-43 Podoviridae Caudovirales Caudoviricetes Uroviricota Heunggongvirae Duplodnaviria Viruses	17024	FALSE	51.333	DNA	24	54.1667	45.8333	96.4462	0	Pseudomonas	Podoviridae	Unclassified	Unclassified	Podoviridae	2020-02-16	2020-02-16	2020-02-16	Outlier	Outlier	lytic	FALSE	NA	NA	NA
MN131141	Pseudomonas virus PaP1_EPu-2019	Pseudomonas virus PaP1_EPu-2019 unclassified Pbunavirus Pbunavirus Myoviridae Caudovirales Caudoviricetes Uroviricota Heunggongvirae Duplodnaviria Viruses	66612	FALSE	55.76	DNA	94	41.4894	58.5106	93.0733	0	Pseudomonas	Pbunavirus	Pbunavirus	Unclassified	Myoviridae	2019-09-11	2019-09-17	2019-09-11	Clustered	VC_71_1	lytic	FALSE	93	63	67.7419
AY078382	Pseudomonas virus PaP3	Pseudomonas virus PaP3 Bruynoghevirus Podoviridae Caudovirales Caudoviricetes Uroviricota Heunggongvirae Duplodnaviria Viruses	45503	FALSE	52.227	DNA	70	31.4286	68.5714	92.862	4	Pseudomonas	Bruynoghevirus	Bruynoghevirus	Unclassified	Podoviridae	2002-12-30	2016-01-25	2002-12-30	Clustered	VC_408_0	lytic	FALSE	72	1	1.38889
MN871482	Pseudomonas virus PaSz-6	Pseudomonas virus PaSz-6 unclassified Yuavirus Yuavirus Siphoviridae Caudovirales Caudoviricetes Uroviricota Heunggongvirae Duplodnaviria Viruses	54656	FALSE	64.668	DNA	76	0	100	92.7126	0	Pseudomonas	Yuavirus	Yuavirus	Unclassified	Siphoviridae	2020-02-16	2020-02-16	2020-02-16	Clustered	VC_151_0	lytic	TRUE	NA	NA	NA
MK816297	Pseudomonas virus PBPA162	Pseudomonas virus PBPA162 Siphoviridae Caudovirales Caudoviricetes Uroviricota Heunggongvirae Duplodnaviria Viruses	60626	FALSE	56.388	DNA	83	60.241	39.759	92.5098	0	Pseudomonas	Siphoviridae	Unclassified	Unclassified	Siphoviridae	2019-06-19	2019-06-19	2019-06-19	Clustered	VC_587_0	lytic	FALSE	83	79	95.1807
AY324828	Pseudomonas virus Pf1	Pseudomonas virus Pf1 Primolicivirus Inoviridae Tubulavirales Faserviricetes Hofneiviricota Loebvirae Monodnaviria Viruses	10675	FALSE	57.255	DNA	16	87.5	12.5	84.8712	0	Pseudomonas	Primolicivirus	Primolicivirus	Unclassified	Inoviridae	2005-04-01	2005-04-01	2005-04-01	Clustered	VC_493_0	temperate	FALSE	14	1	7.14286
AB008550	Pseudomonas virus phiCTX	Pseudomonas virus phiCTX Citexvirus Peduovirinae Myoviridae Caudovirales Caudoviricetes Uroviricota Heunggongvirae Duplodnaviria Viruses	35580	FALSE	62.622	DNA	43	86.0465	13.9535	89.1147	0	Pseudomonas	Citexvirus	Citexvirus	Peduovirinae	Myoviridae	1998-12-28	2017-01-27	1998-12-28	Overlap (VC_2/VC_3)	Overlap (VC_2/VC_3)	temperate	FALSE	47	NA	0
Y13918	Pseudomonas virus phiCTX	Pseudomonas virus phiCTX Citexvirus Peduovirinae Myoviridae Caudovirales Caudoviricetes Uroviricota Heunggongvirae Duplodnaviria Viruses	35559	FALSE	62.617	DNA	43	86.0465	13.9535	89.1673	0	Pseudomonas	Citexvirus	Citexvirus	Peduovirinae	Myoviridae	1997-09-03	1998-10-01	1997-09-03	Overlap (VC_2/VC_3)	Overlap (VC_2/VC_3)	temperate	FALSE	2	NA	0
AF399011	Pseudomonas virus phiKZ	Pseudomonas virus phiKZ Phikzvirus Myoviridae Caudovirales Caudoviricetes Uroviricota Heunggongvirae Duplodnaviria Viruses	280334	TRUE	36.833	DNA	363	82.3691	17.6309	91.8362	7	Pseudomonas	Phikzvirus	Phikzvirus	Unclassified	Myoviridae	2002-02-28	2013-01-10	2002-02-28	Clustered	VC_294_0	lytic	FALSE	369	NA	0
HQ711985	Pseudomonas virus PMG1	Pseudomonas virus PMG1 Detrevirus Siphoviridae Caudovirales Caudoviricetes Uroviricota Heunggongvirae Duplodnaviria Viruses	54024	FALSE	57.467	DNA	91	59.3407	40.6593	91.1391	1	Pseudomonas	Detrevirus	Detrevirus	Unclassified	Siphoviridae	2012-01-15	2012-01-17	2012-01-15	Outlier	Outlier	temperate	FALSE	96	71	73.9583
AM749441	Pseudomonas virus Yua	Pseudomonas virus Yua Yuavirus Siphoviridae Caudovirales Caudoviricetes Uroviricota Heunggongvirae Duplodnaviria Viruses	58663	FALSE	64.262	DNA	78	100	0	94.1479	0	Pseudomonas	Yuavirus	Yuavirus	Unclassified	Siphoviridae	2007-12-01	2008-09-18	2007-12-01	Clustered	VC_151_0	lytic	TRUE	77	57	74.026
MT325768	Psychrobacillus phage Perkons	Psychrobacillus phage Perkons Siphoviridae Caudovirales Caudoviricetes Uroviricota Heunggongvirae Duplodnaviria Viruses	136811	FALSE	30.589	DNA	214	77.5701	22.4299	87.8416	0	Psychrobacillus	Siphoviridae	Unclassified	Unclassified	Siphoviridae	2020-05-06	2020-05-06	2020-05-06	Outlier	Outlier	temperate	FALSE	217	164	75.576
MT410774	Psychrobacillus phage Spoks	Psychrobacillus phage Spoks Siphoviridae Caudovirales Caudoviricetes Uroviricota Heunggongvirae Duplodnaviria Viruses	36472	FALSE	35.83	DNA	50	88	12	91.6566	0	Psychrobacillus	Siphoviridae	Unclassified	Unclassified	Siphoviridae	2020-05-19	2020-05-27	2020-05-19	Outlier	Outlier	temperate	FALSE	52	21	40.3846
JF974295	Psychrobacter phage pOW20-A	Psychrobacter phage pOW20-A Myoviridae Caudovirales Caudoviricetes Uroviricota Heunggongvirae Duplodnaviria Viruses	40803	FALSE	44.056	DNA	67	79.1045	20.8955	91.3389	0	Psychrobacter	Myoviridae	Unclassified	Unclassified	Myoviridae	2013-03-25	2013-03-25	2013-03-25	Outlier	Outlier	temperate	FALSE	71	63	88.7324
JF270478	Psychrobacter phage Psymv2	Psychrobacter phage Psymv2 Siphoviridae Caudovirales Caudoviricetes Uroviricota Heunggongvirae Duplodnaviria Viruses	35725	FALSE	44.467	DNA	50	84	16	92.3303	0	Psychrobacter	Siphoviridae	Unclassified	Unclassified	Siphoviridae	2011-09-11	2012-10-05	2011-09-11	Outlier	Outlier	temperate	FALSE	49	21	42.8571
GU557055	Puniceispirillum phage HMO-2011	Puniceispirillum phage HMO-2011 Podoviridae Caudovirales Caudoviricetes Uroviricota Heunggongvirae Duplodnaviria Viruses	55282	FALSE	43.088	DNA	85	41.1765	58.8235	95.4832	0	Puniceispirillum	Podoviridae	Unclassified	Unclassified	Podoviridae	2013-07-01	2013-07-01	2013-07-01	Overlap (VC_258/VC_688)	Overlap (VC_258/VC_688)	temperate	FALSE	74	48	64.8649
AJ635161	Pyrobaculum spherical virus	Pyrobaculum spherical virus Globulovirus Globuloviridae Viruses	28337	FALSE	48.4	DNA	49	93.8776	6.12245	88.6862	0	Pyrobaculum	Globulovirus	Globulovirus	Unclassified	Globuloviridae	NA	2004-06-23	2004-06-23	Clustered	VC_379_0	lytic	TRUE	48	46	95.8333
MN876845	Pyrobaculum spherical virus 2	Pyrobaculum spherical virus 2 unclassified Globulovirus Globulovirus Globuloviridae Viruses	18212	FALSE	45.058	DNA	31	96.7742	3.22581	90.089	0	Pyrobaculum	Globulovirus	Globulovirus	Unclassified	Globuloviridae	NA	2020-05-03	2020-05-03	Clustered	VC_379_0	lytic	TRUE	32	27	84.375
EF071488	Pyrococcus abyssi virus 1	Pyrococcus abyssi virus 1 unclassified archaeal dsDNA viruses unclassified DNA viruses unclassified viruses Viruses	18098	FALSE	47.16	DNA	22	86.3636	13.6364	92.5959	0	Pyrococcus	Unclassified	Unclassified	Unclassified	Unclassified	NA	2008-03-06	2008-03-06	Singleton	Singleton	lytic	FALSE	25	11	44
MT740725	Ralstonia phage Adzire	Ralstonia phage Adzire Myoviridae Caudovirales Caudoviricetes Uroviricota Heunggongvirae Duplodnaviria Viruses	44732	FALSE	62.228	DNA	58	50	50	89.1644	0	Ralstonia	Myoviridae	Unclassified	Unclassified	Myoviridae	2020-08-20	2020-08-20	2020-08-20	Overlap (VC_314/VC_318)	Overlap (VC_314/VC_318)	lytic	FALSE	58	49	84.4828
MT740726	Ralstonia phage Albius	Ralstonia phage Albius Myoviridae Caudovirales Caudoviricetes Uroviricota Heunggongvirae Duplodnaviria Viruses	46541	FALSE	60.624	DNA	75	64	36	89.8563	0	Ralstonia	Myoviridae	Unclassified	Unclassified	Myoviridae	2020-08-20	2020-08-20	2020-08-20	Clustered	VC_1129_0	lytic	FALSE	75	68	90.6667
MT740727	Ralstonia phage Alix	Ralstonia phage Alix Podoviridae Caudovirales Caudoviricetes Uroviricota Heunggongvirae Duplodnaviria Viruses	57681	FALSE	64.318	DNA	70	85.7143	14.2857	91.7252	1	Ralstonia	Podoviridae	Unclassified	Unclassified	Podoviridae	2020-08-20	2020-08-20	2020-08-20	Clustered	VC_147_0	lytic	FALSE	70	62	88.5714
MT740728	Ralstonia phage Anchaing	Ralstonia phage Anchaing unclassified Okabevirinae Okabevirinae Autographiviridae Caudovirales Caudoviricetes Uroviricota Heunggongvirae Duplodnaviria Viruses	43597	FALSE	63.087	DNA	53	7.54717	92.4528	93.1509	0	Ralstonia	Okabevirinae	Unclassified	Okabevirinae	Autographiviridae	2020-08-20	2020-08-20	2020-08-20	Clustered	VC_63_0	temperate	TRUE	53	45	84.9057
MT740729	Ralstonia phage Bakoly	Ralstonia phage Bakoly Myoviridae Caudovirales Caudoviricetes Uroviricota Heunggongvirae Duplodnaviria Viruses	44222	FALSE	62.324	DNA	62	45.1613	54.8387	90.8643	0	Ralstonia	Myoviridae	Unclassified	Unclassified	Myoviridae	2020-08-20	2020-08-20	2020-08-20	Overlap (VC_314/VC_318)	Overlap (VC_314/VC_318)	lytic	FALSE	62	53	85.4839
MT740730	Ralstonia phage Cimandef	Ralstonia phage Cimandef Podoviridae Caudovirales Caudoviricetes Uroviricota Heunggongvirae Duplodnaviria Viruses	55171	FALSE	64.822	DNA	72	84.7222	15.2778	84.0061	1	Ralstonia	Podoviridae	Unclassified	Unclassified	Podoviridae	2020-08-20	2020-12-15	2020-08-20	Clustered	VC_147_0	lytic	FALSE	65	54	83.0769
MT740731	Ralstonia phage Claudette	Ralstonia phage Claudette Podoviridae Caudovirales Caudoviricetes Uroviricota Heunggongvirae Duplodnaviria Viruses	57085	FALSE	64.367	DNA	46	6.52174	93.4783	68.5241	0	Ralstonia	Podoviridae	Unclassified	Unclassified	Podoviridae	2020-08-20	2020-11-17	2020-08-20	Clustered	VC_147_0	lytic	TRUE	70	62	88.5714
MT740732	Ralstonia phage Darius	Ralstonia phage Darius Podoviridae Caudovirales Caudoviricetes Uroviricota Heunggongvirae Duplodnaviria Viruses	60734	FALSE	64.827	DNA	73	15.0685	84.9315	93.0665	1	Ralstonia	Podoviridae	Unclassified	Unclassified	Podoviridae	2020-08-20	2020-08-20	2020-08-20	Clustered	VC_147_0	temperate	FALSE	73	64	87.6712
MT740733	Ralstonia phage Dimitile	Ralstonia phage Dimitile Podoviridae Caudovirales Caudoviricetes Uroviricota Heunggongvirae Duplodnaviria Viruses	57009	FALSE	64.581	DNA	64	90.625	9.375	93.7484	1	Ralstonia	Podoviridae	Unclassified	Unclassified	Podoviridae	2020-08-20	2020-08-20	2020-08-20	Clustered	VC_147_0	temperate	TRUE	64	52	81.25
MT740734	Ralstonia phage Dina	Ralstonia phage Dina Siphoviridae Caudovirales Caudoviricetes Uroviricota Heunggongvirae Duplodnaviria Viruses	39161	FALSE	65.274	DNA	55	61.8182	38.1818	89.7909	0	Ralstonia	Siphoviridae	Unclassified	Unclassified	Siphoviridae	2020-08-20	2020-08-20	2020-08-20	Outlier	Outlier	temperate	FALSE	55	46	83.6364
MF979559	Ralstonia phage DU_RP_I	Ralstonia phage DU_RP_I Ralstonia virus DURPI Gyeongsanvirus Autographiviridae Caudovirales Caudoviricetes Uroviricota Heunggongvirae Duplodnaviria Viruses	40657	FALSE	58.789	DNA	44	97.7273	2.27273	85.0555	0	Ralstonia	Gyeongsanvirus	Gyeongsanvirus	Unclassified	Autographiviridae	2017-11-12	2017-11-12	2017-11-12	Overlap (VC_724/VC_725)	Overlap (VC_724/VC_725)	temperate	TRUE	39	17	43.5897
MF150911	Ralstonia phage DU_RP_II	Ralstonia phage DU_RP_II Podoviridae Caudovirales Caudoviricetes Uroviricota Heunggongvirae Duplodnaviria Viruses	42091	FALSE	62.165	DNA	53	50.9434	49.0566	94.0605	0	Ralstonia	Podoviridae	Unclassified	Unclassified	Podoviridae	2017-07-30	2017-07-30	2017-07-30	Clustered	VC_145_0	temperate	FALSE	38	22	57.8947
MT740735	Ralstonia phage Elie	Ralstonia phage Elie Myoviridae Caudovirales Caudoviricetes Uroviricota Heunggongvirae Duplodnaviria Viruses	44966	FALSE	62.332	DNA	58	50	50	88.7004	0	Ralstonia	Myoviridae	Unclassified	Unclassified	Myoviridae	2020-08-20	2020-08-20	2020-08-20	Overlap (VC_314/VC_318)	Overlap (VC_314/VC_318)	lytic	FALSE	58	57	98.2759
MT740736	Ralstonia phage Eline	Ralstonia phage Eline Podoviridae Caudovirales Caudoviricetes Uroviricota Heunggongvirae Duplodnaviria Viruses	57352	FALSE	64.622	DNA	65	92.3077	7.69231	91.3987	1	Ralstonia	Podoviridae	Unclassified	Unclassified	Podoviridae	2020-08-20	2020-08-20	2020-08-20	Clustered	VC_147_0	lytic	TRUE	65	61	93.8462
MT740737	Ralstonia phage Firinga	Ralstonia phage Firinga Podoviridae Caudovirales Caudoviricetes Uroviricota Heunggongvirae Duplodnaviria Viruses	39744	FALSE	59.692	DNA	51	66.6667	33.3333	91.5082	0	Ralstonia	Podoviridae	Unclassified	Unclassified	Podoviridae	2020-08-20	2020-08-20	2020-08-20	Clustered	VC_146_0	lytic	FALSE	51	45	88.2353
MT740738	Ralstonia phage Gamede	Ralstonia phage Gamede Podoviridae Caudovirales Caudoviricetes Uroviricota Heunggongvirae Duplodnaviria Viruses	58603	FALSE	64.602	DNA	43	95.3488	4.65116	69.8718	0	Ralstonia	Podoviridae	Unclassified	Unclassified	Podoviridae	2020-08-20	2020-10-23	2020-08-20	Clustered	VC_147_0	lytic	TRUE	66	57	86.3636
MT740739	Ralstonia phage Gerry	Ralstonia phage Gerry Podoviridae Caudovirales Caudoviricetes Uroviricota Heunggongvirae Duplodnaviria Viruses	60898	FALSE	64.73	DNA	76	85.5263	14.4737	91.6549	2	Ralstonia	Podoviridae	Unclassified	Unclassified	Podoviridae	2020-08-20	2020-08-20	2020-08-20	Clustered	VC_147_0	lytic	FALSE	76	71	93.4211
MT740740	Ralstonia phage Gervaise	Ralstonia phage Gervaise Podoviridae Caudovirales Caudoviricetes Uroviricota Heunggongvirae Duplodnaviria Viruses	61164	FALSE	64.721	DNA	72	83.3333	16.6667	92.6476	1	Ralstonia	Podoviridae	Unclassified	Unclassified	Podoviridae	2020-08-20	2020-08-20	2020-08-20	Clustered	VC_147_0	temperate	FALSE	72	63	87.5
MH638294	Ralstonia phage GP4	Ralstonia phage GP4 Podoviridae Caudovirales Caudoviricetes Uroviricota Heunggongvirae Duplodnaviria Viruses	61129	FALSE	64.014	DNA	83	16.8675	83.1325	91.7731	1	Ralstonia	Podoviridae	Unclassified	Unclassified	Podoviridae	2018-08-01	2018-08-17	2018-08-01	Clustered	VC_147_0	temperate	FALSE	83	42	50.6024
MT740741	Ralstonia phage Hennie	Ralstonia phage Hennie Podoviridae Caudovirales Caudoviricetes Uroviricota Heunggongvirae Duplodnaviria Viruses	39476	FALSE	59.439	DNA	54	37.037	62.963	92.2586	0	Ralstonia	Podoviridae	Unclassified	Unclassified	Podoviridae	2020-08-20	2020-08-20	2020-08-20	Clustered	VC_146_0	lytic	FALSE	54	48	88.8889
MT740742	Ralstonia phage Heva	Ralstonia phage Heva Podoviridae Caudovirales Caudoviricetes Uroviricota Heunggongvirae Duplodnaviria Viruses	58352	FALSE	64.62	DNA	68	88.2353	11.7647	93.1588	1	Ralstonia	Podoviridae	Unclassified	Unclassified	Podoviridae	2020-08-20	2020-08-20	2020-08-20	Clustered	VC_147_0	lytic	FALSE	68	62	91.1765
MT740743	Ralstonia phage Hyacinthe	Ralstonia phage Hyacinthe Myoviridae Caudovirales Caudoviricetes Uroviricota Heunggongvirae Duplodnaviria Viruses	46075	FALSE	60.504	DNA	75	61.3333	38.6667	90.8497	0	Ralstonia	Myoviridae	Unclassified	Unclassified	Myoviridae	2020-08-20	2020-08-20	2020-08-20	Clustered	VC_1129_0	temperate	FALSE	75	66	88
MT740744	Ralstonia phage Jenny	Ralstonia phage Jenny Myoviridae Caudovirales Caudoviricetes Uroviricota Heunggongvirae Duplodnaviria Viruses	43921	FALSE	62.312	DNA	62	54.8387	45.1613	90.6947	0	Ralstonia	Myoviridae	Unclassified	Unclassified	Myoviridae	2020-08-20	2020-08-20	2020-08-20	Overlap (VC_314/VC_318)	Overlap (VC_314/VC_318)	lytic	FALSE	62	53	85.4839
MN270889	Ralstonia phage P-PSG-11	Ralstonia phage P-PSG-11 unclassified Gyeongsanvirus Gyeongsanvirus Autographiviridae Caudovirales Caudoviricetes Uroviricota Heunggongvirae Duplodnaviria Viruses	40313	FALSE	58.805	DNA	48	100	0	88.1552	0	Ralstonia	Gyeongsanvirus	Gyeongsanvirus	Unclassified	Autographiviridae	2019-10-20	2019-10-20	2019-10-20	Overlap (VC_724/VC_725)	Overlap (VC_724/VC_725)	temperate	TRUE	48	32	66.6667
MN270890	Ralstonia phage P-PSG-11-1	Ralstonia phage P-PSG-11-1 unclassified Gyeongsanvirus Gyeongsanvirus Autographiviridae Caudovirales Caudoviricetes Uroviricota Heunggongvirae Duplodnaviria Viruses	40313	FALSE	58.807	DNA	48	100	0	88.1552	0	Ralstonia	Gyeongsanvirus	Gyeongsanvirus	Unclassified	Autographiviridae	2019-10-20	2019-10-20	2019-10-20	Overlap (VC_724/VC_725)	Overlap (VC_724/VC_725)	temperate	TRUE	48	32	66.6667
AY374414	Ralstonia phage p12J	Ralstonia phage p12J unclassified Inoviridae Inoviridae Tubulavirales Faserviricetes Hofneiviricota Loebvirae Monodnaviria Viruses	7118	FALSE	56.954	DNA	11	90.9091	9.09091	84.5462	0	Ralstonia	Inoviridae	Unclassified	Unclassified	Inoviridae	2003-10-06	2007-08-27	2003-10-06	Clustered	VC_48_0	lytic	TRUE	9	NA	0
HM064452	Ralstonia phage PE226	Ralstonia phage PE226 Parhipatevirus Inoviridae Tubulavirales Faserviricetes Hofneiviricota Loebvirae Monodnaviria Viruses	5475	FALSE	61.662	DNA	9	100	0	95.726	0	Ralstonia	Parhipatevirus	Parhipatevirus	Unclassified	Inoviridae	2010-11-20	2010-12-10	2010-11-20	Clustered	VC_48_0	lytic	TRUE	9	1	11.1111
KY117485	Ralstonia phage phiAp1	Ralstonia phage phiAp1 Ralstonia virus Ap1 Ayakvirus Autographiviridae Caudovirales Caudoviricetes Uroviricota Heunggongvirae Duplodnaviria Viruses	44793	FALSE	60.967	DNA	52	100	0	90.1011	0	Ralstonia	Ayakvirus	Ayakvirus	Unclassified	Autographiviridae	2017-01-15	2017-01-15	2017-01-15	Clustered	VC_140_0	lytic	TRUE	56	27	48.2143
KP343639	Ralstonia phage phiITL-1	Ralstonia phage phiITL-1 Ralstonia virus ITL1 Serkorvirus Autographiviridae Caudovirales Caudoviricetes Uroviricota Heunggongvirae Duplodnaviria Viruses	38731	FALSE	62.751	DNA	53	94.3396	5.66038	89.8892	0	Ralstonia	Serkorvirus	Serkorvirus	Unclassified	Autographiviridae	2016-01-21	2016-01-21	2016-01-21	Clustered	VC_76_0	lytic	TRUE	54	33	61.1111
AB366653	Ralstonia phage phiRSL1	Ralstonia phage phiRSL1 Mieseafarmvirus Myoviridae Caudovirales Caudoviricetes Uroviricota Heunggongvirae Duplodnaviria Viruses	231255	TRUE	58.026	DNA	332	62.3494	37.6506	93.7969	2	Ralstonia	Mieseafarmvirus	Mieseafarmvirus	Unclassified	Myoviridae	2008-05-31	2010-02-27	2008-05-31	Clustered/Singleton	VC_58_1	lytic	FALSE	343	301	87.7551
MH252365	Ralstonia phage phiRSP	Ralstonia phage phiRSP Myoviridae Caudovirales Caudoviricetes Uroviricota Heunggongvirae Duplodnaviria Viruses	44526	FALSE	62.256	DNA	63	87.3016	12.6984	93.9227	0	Ralstonia	Myoviridae	Unclassified	Unclassified	Myoviridae	2018-07-25	2018-07-25	2018-07-25	Clustered	VC_116_0	lytic	FALSE	24	NA	0
MT740745	Ralstonia phage Raharianne	Ralstonia phage Raharianne Myoviridae Caudovirales Caudoviricetes Uroviricota Heunggongvirae Duplodnaviria Viruses	46321	FALSE	60.547	DNA	75	64	36	90.283	0	Ralstonia	Myoviridae	Unclassified	Unclassified	Myoviridae	2020-08-20	2020-08-20	2020-08-20	Clustered	VC_1129_0	lytic	FALSE	75	70	93.3333
AP017924	Ralstonia phage RP12	Ralstonia phage RP12 Ralstonia virus RP12 Ripduovirus Myoviridae Caudovirales Caudoviricetes Uroviricota Heunggongvirae Duplodnaviria Viruses	279845	TRUE	53.404	DNA	289	15.5709	84.4291	90.5734	1	Ralstonia	Ripduovirus	Ripduovirus	Unclassified	Myoviridae	2016-12-03	2016-12-03	2016-12-03	Clustered	VC_293_0	lytic	FALSE	289	235	81.3149
LC554890	Ralstonia phage RP13	Ralstonia phage RP13 Myoviridae Caudovirales Caudoviricetes Uroviricota Heunggongvirae Duplodnaviria Viruses	170942	FALSE	39.241	DNA	277	74.3682	25.6318	93.6142	4	Ralstonia	Myoviridae	Unclassified	Unclassified	Myoviridae	2020-06-12	2020-07-31	2020-06-12	Clustered/Singleton	VC_413_2	lytic	FALSE	276	245	88.7681
AP017925	Ralstonia phage RP31	Ralstonia phage RP31 unclassified Ripduovirus Ripduovirus Myoviridae Caudovirales Caudoviricetes Uroviricota Heunggongvirae Duplodnaviria Viruses	276958	TRUE	53.346	DNA	286	15.035	84.965	90.2942	2	Ralstonia	Ripduovirus	Ripduovirus	Unclassified	Myoviridae	2016-12-03	2016-12-03	2016-12-03	Clustered	VC_293_0	lytic	FALSE	287	233	81.1847
MF893341	Ralstonia phage RPSC1	Ralstonia phage RPSC1 Ralstonia virus RPSC1 Stompelvirus Autographiviridae Caudovirales Caudoviricetes Uroviricota Heunggongvirae Duplodnaviria Viruses	39628	FALSE	61.555	DNA	45	100	0	91.9274	0	Ralstonia	Stompelvirus	Stompelvirus	Unclassified	Autographiviridae	2018-07-02	2018-07-02	2018-07-02	Clustered	VC_76_0	lytic	TRUE	43	21	48.8372
MN996301	Ralstonia phage RpY1	Ralstonia phage RpY1 Podoviridae Caudovirales Caudoviricetes Uroviricota Heunggongvirae Duplodnaviria Viruses	43284	FALSE	61.385	DNA	59	50.8475	49.1525	89.9986	0	Ralstonia	Podoviridae	Unclassified	Unclassified	Podoviridae	2020-08-03	2020-08-03	2020-08-03	Clustered	VC_145_0	lytic	FALSE	53	35	66.0377
MT361768	Ralstonia phage RPZH6	Ralstonia phage RPZH6 Podoviridae Caudovirales Caudoviricetes Uroviricota Heunggongvirae Duplodnaviria Viruses	64657	FALSE	64.844	DNA	90	15.5556	84.4444	91.1641	1	Ralstonia	Podoviridae	Unclassified	Unclassified	Podoviridae	2020-06-27	2020-06-27	2020-06-27	Clustered	VC_147_0	temperate	FALSE	90	45	50
KY464836	Ralstonia phage RS-PI-1	Ralstonia phage RS-PI-1 Ralstonia virus RSPI1 Ampunavirus Okabevirinae Autographiviridae Caudovirales Caudoviricetes Uroviricota Heunggongvirae Duplodnaviria Viruses	43211	FALSE	61.482	DNA	49	2.04082	97.9592	92.289	1	Ralstonia	Ampunavirus	Ampunavirus	Okabevirinae	Autographiviridae	2017-03-04	2017-03-04	2017-03-04	Clustered	VC_63_0	temperate	TRUE	48	32	66.6667
KY316062	Ralstonia phage RS-PII-1	Ralstonia phage RS-PII-1 Ralstonia virus RSPII1 Sukuvirus Okabevirinae Autographiviridae Caudovirales Caudoviricetes Uroviricota Heunggongvirae Duplodnaviria Viruses	42042	FALSE	63.177	DNA	46	2.17391	97.8261	92.1578	0	Ralstonia	Sukuvirus	Sukuvirus	Okabevirinae	Autographiviridae	2017-01-15	2017-01-15	2017-01-15	Clustered	VC_63_0	temperate	TRUE	46	29	63.0435
AB916497	Ralstonia phage RS138	Ralstonia phage RS138 Siphoviridae Caudovirales Caudoviricetes Uroviricota Heunggongvirae Duplodnaviria Viruses	41941	FALSE	65.103	DNA	52	94.2308	5.76923	91.2711	0	Ralstonia	Siphoviridae	Unclassified	Unclassified	Siphoviridae	2015-09-12	2015-09-12	2015-09-12	Outlier	Outlier	temperate	TRUE	56	35	62.5
KX179905	Ralstonia phage Rs551	Ralstonia phage Rs551 Ralstonia virus RS551 Habenivirus Inoviridae Tubulavirales Faserviricetes Hofneiviricota Loebvirae Monodnaviria Viruses	7929	FALSE	60.827	DNA	14	78.5714	21.4286	88.3466	0	Ralstonia	Habenivirus	Habenivirus	Unclassified	Inoviridae	2017-05-04	2017-05-04	2017-05-04	Clustered	VC_46_0	temperate	FALSE	14	10	71.4286
AB937974	Ralstonia phage RS603	Ralstonia phage RS603 Habenivirus Inoviridae Tubulavirales Faserviricetes Hofneiviricota Loebvirae Monodnaviria Viruses	7679	FALSE	59.37	DNA	13	92.3077	7.69231	89.035	0	Ralstonia	Habenivirus	Habenivirus	Unclassified	Inoviridae	2014-10-08	2015-01-28	2014-10-08	Clustered	VC_46_0	lytic	TRUE	13	NA	0
AB931172	Ralstonia phage RS611	Ralstonia phage RS611 unclassified Inoviridae Inoviridae Tubulavirales Faserviricetes Hofneiviricota Loebvirae Monodnaviria Viruses	6386	FALSE	62.12	DNA	11	90.9091	9.09091	92.0764	0	Ralstonia	Inoviridae	Unclassified	Unclassified	Inoviridae	2014-10-31	2014-10-31	2014-10-31	Clustered	VC_47_0	lytic	TRUE	11	10	90.9091
AB451219	Ralstonia phage RSB1	Ralstonia phage RSB1 Ralstonia virus RSB1 Higashivirus Okabevirinae Autographiviridae Caudovirales Caudoviricetes Uroviricota Heunggongvirae Duplodnaviria Viruses	43079	FALSE	61.738	DNA	53	100	0	92.4882	0	Ralstonia	Higashivirus	Higashivirus	Okabevirinae	Autographiviridae	2008-09-04	2008-12-20	2008-09-04	Clustered	VC_63_0	lytic	TRUE	47	29	61.7021
AB597179	Ralstonia phage RSB2	Ralstonia phage RSB2 Ralstonia virus RSB2 Kelmasvirus Autographiviridae Caudovirales Caudoviricetes Uroviricota Heunggongvirae Duplodnaviria Viruses	40411	FALSE	61.751	DNA	54	100	0	92.0467	0	Ralstonia	Kelmasvirus	Kelmasvirus	Unclassified	Autographiviridae	2010-12-28	2010-12-28	2010-12-28	Clustered	VC_76_0	lytic	TRUE	52	31	59.6154
AB854109	Ralstonia phage RSB3	Ralstonia phage RSB3 Ralstonia virus RSB3 Jiaoyazivirus Autographiviridae Caudovirales Caudoviricetes Uroviricota Heunggongvirae Duplodnaviria Viruses	44578	FALSE	61.032	DNA	58	100	0	93.2276	0	Ralstonia	Jiaoyazivirus	Jiaoyazivirus	Unclassified	Autographiviridae	2013-10-03	2013-10-03	2013-10-03	Clustered	VC_140_0	lytic	TRUE	50	32	64
MT495635	Ralstonia phage RSBg	Ralstonia phage RSBg unclassified Inoviridae Inoviridae Tubulavirales Faserviricetes Hofneiviricota Loebvirae Monodnaviria Viruses	7540	FALSE	61.711	DNA	10	100	0	81.1671	0	Ralstonia	Inoviridae	Unclassified	Unclassified	Inoviridae	2020-07-12	2020-07-12	2020-07-12	Clustered	VC_47_0	lytic	TRUE	11	9	81.8182
AP014927	Ralstonia phage RSF1	Ralstonia phage RSF1 Chiangmaivirus Myoviridae Caudovirales Caudoviricetes Uroviricota Heunggongvirae Duplodnaviria Viruses	222888	TRUE	52.259	DNA	234	22.2222	77.7778	93.394	0	Ralstonia	Chiangmaivirus	Chiangmaivirus	Unclassified	Myoviridae	2015-07-28	2016-04-02	2015-07-28	Clustered	VC_293_1	lytic	FALSE	237	189	79.7468
AB920995	Ralstonia phage RSJ2	Ralstonia phage RSJ2 Ralstonia virus RSJ2 Risjevirus Okabevirinae Autographiviridae Caudovirales Caudoviricetes Uroviricota Heunggongvirae Duplodnaviria Viruses	44360	FALSE	60.911	DNA	63	100	0	92.651	0	Ralstonia	Risjevirus	Risjevirus	Okabevirinae	Autographiviridae	2014-07-04	2014-08-23	2014-07-04	Clustered	VC_63_0	lytic	TRUE	43	22	51.1628
AB983711	Ralstonia phage RSJ5	Ralstonia phage RSJ5 Ralstonia virus RSJ5 Risjevirus Okabevirinae Autographiviridae Caudovirales Caudoviricetes Uroviricota Heunggongvirae Duplodnaviria Viruses	43745	FALSE	60.661	DNA	58	100	0	92.5546	0	Ralstonia	Risjevirus	Risjevirus	Okabevirinae	Autographiviridae	2014-08-26	2014-08-26	2014-08-26	Clustered	VC_63_0	lytic	TRUE	41	21	51.2195
AB863625	Ralstonia phage RSK1	Ralstonia phage RSK1 Podoviridae Caudovirales Caudoviricetes Uroviricota Heunggongvirae Duplodnaviria Viruses	40471	FALSE	59.591	DNA	57	57.8947	42.1053	94.7345	0	Ralstonia	Podoviridae	Unclassified	Unclassified	Podoviridae	2013-11-13	2013-11-13	2013-11-13	Clustered	VC_146_0	lytic	FALSE	54	32	59.2593
AP014693	Ralstonia phage RSL2	Ralstonia phage RSL2 Chiangmaivirus Myoviridae Caudovirales Caudoviricetes Uroviricota Heunggongvirae Duplodnaviria Viruses	223932	TRUE	52.057	DNA	234	21.7949	78.2051	93.8267	0	Ralstonia	Chiangmaivirus	Chiangmaivirus	Unclassified	Myoviridae	2014-12-18	2016-04-02	2014-12-18	Clustered	VC_293_1	lytic	FALSE	237	237	100
AB259123	Ralstonia phage RSM1	Ralstonia phage RSM1 Habenivirus Inoviridae Tubulavirales Faserviricetes Hofneiviricota Loebvirae Monodnaviria Viruses	9004	FALSE	59.951	DNA	16	75	25	88.5606	0	Ralstonia	Habenivirus	Habenivirus	Unclassified	Inoviridae	2006-11-03	2013-06-25	2006-11-03	Clustered	VC_46_0	temperate	FALSE	15	15	100
AB434711	Ralstonia phage RSM3	Ralstonia phage RSM3 Habenivirus Inoviridae Tubulavirales Faserviricetes Hofneiviricota Loebvirae Monodnaviria Viruses	8929	FALSE	59.648	DNA	16	81.25	18.75	81.9801	0	Ralstonia	Habenivirus	Habenivirus	Unclassified	Inoviridae	2008-10-18	2013-06-25	2008-10-18	Clustered	VC_46_0	temperate	FALSE	15	14	93.3333
AB981170	Ralstonia phage RSMSuper	Ralstonia phage RSMSuper Habenivirus Inoviridae Tubulavirales Faserviricetes Hofneiviricota Loebvirae Monodnaviria Viruses	8956	FALSE	59.669	DNA	17	76.4706	23.5294	85.8196	0	Ralstonia	Habenivirus	Habenivirus	Unclassified	Inoviridae	2014-08-08	2014-08-08	2014-08-08	Clustered	VC_46_0	temperate	FALSE	15	14	93.3333
MG747435	Ralstonia phage RsoM1USA	Ralstonia phage RsoM1USA unclassified Aresaunavirus Aresaunavirus Peduovirinae Myoviridae Caudovirales Caudoviricetes Uroviricota Heunggongvirae Duplodnaviria Viruses	39309	FALSE	65.153	DNA	55	89.0909	10.9091	90.506	0	Ralstonia	Aresaunavirus	Aresaunavirus	Peduovirinae	Myoviridae	2018-03-26	2019-06-06	2018-03-26	Clustered	VC_1_0	temperate	FALSE	55	21	38.1818
MG711516	Ralstonia phage RsoP1EGY	Ralstonia phage RsoP1EGY Ralstonia virus RsoP1EGY Gyeongsanvirus Autographiviridae Caudovirales Caudoviricetes Uroviricota Heunggongvirae Duplodnaviria Viruses	41297	FALSE	58.97	DNA	50	100	0	87.3187	0	Ralstonia	Gyeongsanvirus	Gyeongsanvirus	Unclassified	Autographiviridae	2018-03-30	2018-04-02	2018-03-30	Overlap (VC_724/VC_725)	Overlap (VC_724/VC_725)	temperate	TRUE	50	45	90
MG652450	Ralstonia phage RsoP1IDN	Ralstonia phage RsoP1IDN Ralstonia virus RsoP1IDN Higashivirus Okabevirinae Autographiviridae Caudovirales Caudoviricetes Uroviricota Heunggongvirae Duplodnaviria Viruses	41135	FALSE	62.747	DNA	45	93.3333	6.66667	91.455	0	Ralstonia	Higashivirus	Higashivirus	Okabevirinae	Autographiviridae	2018-02-28	2018-04-20	2018-02-28	Clustered	VC_63_0	lytic	TRUE	41	21	51.2195
LC121084	Ralstonia phage RSP15	Ralstonia phage RSP15 unclassified Ackermannviridae Ackermannviridae Caudovirales Caudoviricetes Uroviricota Heunggongvirae Duplodnaviria Viruses	167619	FALSE	44.702	DNA	255	50.9804	49.0196	92.1548	20	Ralstonia	Ackermannviridae	Unclassified	Unclassified	Ackermannviridae	2016-01-28	2016-01-28	2016-01-28	Outlier	Outlier	lytic	FALSE	244	210	86.0656
LC066596	Ralstonia phage RSS-TH1	Ralstonia phage RSS-TH1 unclassified Inoviridae Inoviridae Tubulavirales Faserviricetes Hofneiviricota Loebvirae Monodnaviria Viruses	7273	FALSE	62.12	DNA	11	90.9091	9.09091	87.2817	0	Ralstonia	Inoviridae	Unclassified	Unclassified	Inoviridae	2015-07-23	2015-07-23	2015-07-23	Clustered	VC_47_0	lytic	TRUE	12	11	91.6667
JQ408219	Ralstonia phage RSS0	Ralstonia phage RSS0 unclassified Inoviridae Inoviridae Tubulavirales Faserviricetes Hofneiviricota Loebvirae Monodnaviria Viruses	7288	FALSE	62.047	DNA	11	90.9091	9.09091	86.9786	0	Ralstonia	Inoviridae	Unclassified	Unclassified	Inoviridae	2012-03-05	2012-03-05	2012-03-05	Clustered	VC_47_0	lytic	TRUE	12	11	91.6667
AB259124	Ralstonia phage RSS1	Ralstonia phage RSS1 Restivirus Inoviridae Tubulavirales Faserviricetes Hofneiviricota Loebvirae Monodnaviria Viruses	6662	FALSE	62.609	DNA	10	100	0	88.0817	0	Ralstonia	Restivirus	Restivirus	Unclassified	Inoviridae	2006-11-03	2007-08-04	2006-11-03	Clustered	VC_47_0	lytic	TRUE	12	9	75
AB828698	Ralstonia phage RSS30	Ralstonia phage RSS30 unclassified Inoviridae Inoviridae Tubulavirales Faserviricetes Hofneiviricota Loebvirae Monodnaviria Viruses	8576	FALSE	61.719	DNA	21	76.1905	23.8095	90.8465	0	Ralstonia	Inoviridae	Unclassified	Unclassified	Inoviridae	2013-07-06	2013-07-06	2013-07-06	Clustered	VC_47_0	temperate	FALSE	3	3	100
AB981169	Ralstonia phage RSY1	Ralstonia phage RSY1 Ralstonia virus RSY1 Aresaunavirus Peduovirinae Myoviridae Caudovirales Caudoviricetes Uroviricota Heunggongvirae Duplodnaviria Viruses	40002	FALSE	64.822	DNA	46	84.7826	15.2174	87.2281	1	Ralstonia	Aresaunavirus	Aresaunavirus	Peduovirinae	Myoviridae	2014-08-08	2014-08-08	2014-08-08	Clustered	VC_1_0	temperate	FALSE	49	47	95.9184
MT740746	Ralstonia phage Sarlave	Ralstonia phage Sarlave Myoviridae Caudovirales Caudoviricetes Uroviricota Heunggongvirae Duplodnaviria Viruses	44858	FALSE	62.256	DNA	58	50	50	87.6767	0	Ralstonia	Myoviridae	Unclassified	Unclassified	Myoviridae	2020-08-20	2020-08-20	2020-08-20	Overlap (VC_314/VC_318)	Overlap (VC_314/VC_318)	lytic	FALSE	58	50	86.2069
MT740747	Ralstonia phage Simangalove	Ralstonia phage Simangalove Myoviridae Caudovirales Caudoviricetes Uroviricota Heunggongvirae Duplodnaviria Viruses	44834	FALSE	62.252	DNA	58	50	50	88.9615	0	Ralstonia	Myoviridae	Unclassified	Unclassified	Myoviridae	2020-08-20	2020-08-20	2020-08-20	Overlap (VC_314/VC_318)	Overlap (VC_314/VC_318)	lytic	FALSE	58	49	84.4828
MN685189	Ralstonia phage vRsoP-WF2	Ralstonia phage vRsoP-WF2 unclassified Gyeongsanvirus Gyeongsanvirus Autographiviridae Caudovirales Caudoviricetes Uroviricota Heunggongvirae Duplodnaviria Viruses	40409	FALSE	59.051	DNA	49	100	0	88.651	0	Ralstonia	Gyeongsanvirus	Gyeongsanvirus	Unclassified	Autographiviridae	2019-12-23	2019-12-23	2019-12-23	Overlap (VC_724/VC_725)	Overlap (VC_724/VC_725)	temperate	TRUE	NA	NA	NA
MN685190	Ralstonia phage vRsoP-WM2	Ralstonia phage vRsoP-WM2 unclassified Gyeongsanvirus Gyeongsanvirus Autographiviridae Caudovirales Caudoviricetes Uroviricota Heunggongvirae Duplodnaviria Viruses	40861	FALSE	59.022	DNA	50	100	0	88.4633	0	Ralstonia	Gyeongsanvirus	Gyeongsanvirus	Unclassified	Autographiviridae	2019-12-23	2019-12-23	2019-12-23	Overlap (VC_724/VC_725)	Overlap (VC_724/VC_725)	temperate	TRUE	NA	NA	NA
MN685191	Ralstonia phage vRsoP-WR2	Ralstonia phage vRsoP-WR2 unclassified Gyeongsanvirus Gyeongsanvirus Autographiviridae Caudovirales Caudoviricetes Uroviricota Heunggongvirae Duplodnaviria Viruses	40408	FALSE	59.075	DNA	49	100	0	88.6532	0	Ralstonia	Gyeongsanvirus	Gyeongsanvirus	Unclassified	Autographiviridae	2019-12-23	2019-12-23	2019-12-23	Overlap (VC_724/VC_725)	Overlap (VC_724/VC_725)	temperate	TRUE	NA	NA	NA
AB276040	Ralstonia virus RSA1	Ralstonia virus RSA1 Aresaunavirus Peduovirinae Myoviridae Caudovirales Caudoviricetes Uroviricota Heunggongvirae Duplodnaviria Viruses	38760	FALSE	65.348	DNA	54	88.8889	11.1111	93.1192	0	Ralstonia	Aresaunavirus	Aresaunavirus	Peduovirinae	Myoviridae	2007-04-03	2017-10-21	2007-04-03	Clustered	VC_1_0	temperate	FALSE	51	16	31.3725
MF716957	Ralstonia virus RSIBR1	Ralstonia virus RSIBR1 unclassified Habenivirus Habenivirus Inoviridae Tubulavirales Faserviricetes Hofneiviricota Loebvirae Monodnaviria Viruses	6945	FALSE	61.253	ss-DNA	12	91.6667	8.33333	84.3197	0	Ralstonia	Habenivirus	Habenivirus	Unclassified	Inoviridae	2017-11-22	2017-11-22	2017-11-22	Clustered	VC_46_0	lytic	TRUE	12	4	33.3333
MG250486	Raoultella phage Ro1	Raoultella phage Ro1 unclassified Vequintavirinae Vequintavirinae Myoviridae Caudovirales Caudoviricetes Uroviricota Heunggongvirae Duplodnaviria Viruses	145759	FALSE	44.548	DNA	245	36.3265	63.6735	89.8366	21	Raoultella	Vequintavirinae	Unclassified	Vequintavirinae	Myoviridae	2017-12-18	2019-03-26	2017-12-18	Clustered	VC_488_1	lytic	FALSE	245	184	75.102
MK737937	Raoultella phage RP180	Raoultella phage RP180 Raoultella virus RP180 Kagunavirus Guernseyvirinae Siphoviridae Caudovirales Caudoviricetes Uroviricota Heunggongvirae Duplodnaviria Viruses	44851	FALSE	50.342	DNA	73	68.4932	31.5068	92.7672	0	Raoultella	Kagunavirus	Kagunavirus	Guernseyvirinae	Siphoviridae	2019-04-17	2019-11-06	2019-04-17	Clustered	VC_525_0	lytic	FALSE	64	32	50
KX911187	Rathayibacter phage NCPPB3778	Rathayibacter phage NCPPB3778 Siphoviridae Caudovirales Caudoviricetes Uroviricota Heunggongvirae Duplodnaviria Viruses	44520	FALSE	52.934	DNA	74	66.2162	33.7838	91.0647	0	Rathayibacter	Siphoviridae	Unclassified	Unclassified	Siphoviridae	2017-02-06	2017-09-01	2017-02-06	Clustered	VC_631_0	lytic	FALSE	77	56	72.7273
MN746332	Rauchvirus SR18	Rauchvirus SR18 unclassified Rauchvirus Rauchvirus Podoviridae Caudovirales Caudoviricetes Uroviricota Heunggongvirae Duplodnaviria Viruses	45260	FALSE	64.255	DNA	59	45.7627	54.2373	95.1237	0	Unspecified	Rauchvirus	Rauchvirus	Unclassified	Podoviridae	2020-08-26	2020-08-26	2020-08-26	Clustered	VC_239_0	lytic	FALSE	57	44	77.193
MT497224	Rheinheimera phage vB_RspM_barba_1-3A	Rheinheimera phage vB_RspM_barba_1-3A unclassified Barbavirus Barbavirus Myoviridae Caudovirales Caudoviricetes Uroviricota Heunggongvirae Duplodnaviria Viruses	80441	FALSE	38.248	DNA	128	50	50	86.8264	1	Rheinheimera	Barbavirus	Barbavirus	Unclassified	Myoviridae	2020-09-08	2020-12-11	2020-09-08	Clustered	VC_1116_1	lytic	FALSE	160	125	78.125
MT497225	Rheinheimera phage vB_RspM_barba_10-8A	Rheinheimera phage vB_RspM_barba_10-8A unclassified Barbavirus Barbavirus Myoviridae Caudovirales Caudoviricetes Uroviricota Heunggongvirae Duplodnaviria Viruses	80348	FALSE	38.224	DNA	129	48.8372	51.1628	87.64	1	Rheinheimera	Barbavirus	Barbavirus	Unclassified	Myoviridae	2020-09-08	2020-12-11	2020-09-08	Clustered	VC_1116_1	lytic	FALSE	160	124	77.5
MT497226	Rheinheimera phage vB_RspM_barba_10-8B	Rheinheimera phage vB_RspM_barba_10-8B unclassified Barbavirus Barbavirus Myoviridae Caudovirales Caudoviricetes Uroviricota Heunggongvirae Duplodnaviria Viruses	80168	FALSE	38.162	DNA	138	49.2754	50.7246	88.69	1	Rheinheimera	Barbavirus	Barbavirus	Unclassified	Myoviridae	2020-09-08	2020-12-11	2020-09-08	Clustered	VC_1116_1	lytic	FALSE	160	124	77.5
MT497227	Rheinheimera phage vB_RspM_barba_10-8D	Rheinheimera phage vB_RspM_barba_10-8D unclassified Barbavirus Barbavirus Myoviridae Caudovirales Caudoviricetes Uroviricota Heunggongvirae Duplodnaviria Viruses	80348	FALSE	38.225	DNA	130	48.4615	51.5385	87.5131	1	Rheinheimera	Barbavirus	Barbavirus	Unclassified	Myoviridae	2020-09-08	2020-12-11	2020-09-08	Clustered	VC_1116_1	lytic	FALSE	161	125	77.6398
MT497228	Rheinheimera phage vB_RspM_barba_10-9A	Rheinheimera phage vB_RspM_barba_10-9A unclassified Barbavirus Barbavirus Myoviridae Caudovirales Caudoviricetes Uroviricota Heunggongvirae Duplodnaviria Viruses	80556	FALSE	38.293	DNA	138	49.2754	50.7246	88.7283	1	Rheinheimera	Barbavirus	Barbavirus	Unclassified	Myoviridae	2020-09-08	2020-12-11	2020-09-08	Clustered	VC_1116_1	lytic	FALSE	165	130	78.7879
MT497229	Rheinheimera phage vB_RspM_barba_10-9B	Rheinheimera phage vB_RspM_barba_10-9B unclassified Barbavirus Barbavirus Myoviridae Caudovirales Caudoviricetes Uroviricota Heunggongvirae Duplodnaviria Viruses	80556	FALSE	38.295	DNA	139	49.6403	50.3597	89.4732	1	Rheinheimera	Barbavirus	Barbavirus	Unclassified	Myoviridae	2020-09-08	2020-12-15	2020-09-08	Clustered	VC_1116_1	lytic	FALSE	164	128	78.0488
MT497230	Rheinheimera phage vB_RspM_barba_10-9C	Rheinheimera phage vB_RspM_barba_10-9C unclassified Barbavirus Barbavirus Myoviridae Caudovirales Caudoviricetes Uroviricota Heunggongvirae Duplodnaviria Viruses	80280	FALSE	38.295	DNA	137	51.0949	48.9051	89.2501	1	Rheinheimera	Barbavirus	Barbavirus	Unclassified	Myoviridae	2020-09-08	2020-12-15	2020-09-08	Clustered	VC_1116_1	lytic	FALSE	163	127	77.9141
MT497231	Rheinheimera phage vB_RspM_barba_10-9D	Rheinheimera phage vB_RspM_barba_10-9D unclassified Barbavirus Barbavirus Myoviridae Caudovirales Caudoviricetes Uroviricota Heunggongvirae Duplodnaviria Viruses	80556	FALSE	38.293	DNA	139	49.6403	50.3597	89.4955	1	Rheinheimera	Barbavirus	Barbavirus	Unclassified	Myoviridae	2020-09-08	2020-12-15	2020-09-08	Clustered	VC_1116_1	lytic	FALSE	164	128	78.0488
MT497232	Rheinheimera phage vB_RspM_barba_10-9E	Rheinheimera phage vB_RspM_barba_10-9E unclassified Barbavirus Barbavirus Myoviridae Caudovirales Caudoviricetes Uroviricota Heunggongvirae Duplodnaviria Viruses	80556	FALSE	38.294	DNA	140	50.7143	49.2857	88.6613	1	Rheinheimera	Barbavirus	Barbavirus	Unclassified	Myoviridae	2020-09-08	2020-12-15	2020-09-08	Clustered	VC_1116_1	lytic	FALSE	164	129	78.6585
MT497233	Rheinheimera phage vB_RspM_barba_10-9F	Rheinheimera phage vB_RspM_barba_10-9F unclassified Barbavirus Barbavirus Myoviridae Caudovirales Caudoviricetes Uroviricota Heunggongvirae Duplodnaviria Viruses	80556	FALSE	38.294	DNA	138	49.2754	50.7246	89.1454	1	Rheinheimera	Barbavirus	Barbavirus	Unclassified	Myoviridae	2020-09-08	2020-12-15	2020-09-08	Clustered	VC_1116_1	lytic	FALSE	164	128	78.0488
MT497234	Rheinheimera phage vB_RspM_barba_10-9G	Rheinheimera phage vB_RspM_barba_10-9G unclassified Barbavirus Barbavirus Myoviridae Caudovirales Caudoviricetes Uroviricota Heunggongvirae Duplodnaviria Viruses	80348	FALSE	38.226	DNA	128	50	50	86.9269	1	Rheinheimera	Barbavirus	Barbavirus	Unclassified	Myoviridae	2020-09-08	2020-12-15	2020-09-08	Clustered	VC_1116_1	lytic	FALSE	161	126	78.2609
MT497235	Rheinheimera phage vB_RspM_barba_10-9H	Rheinheimera phage vB_RspM_barba_10-9H unclassified Barbavirus Barbavirus Myoviridae Caudovirales Caudoviricetes Uroviricota Heunggongvirae Duplodnaviria Viruses	80348	FALSE	38.226	DNA	128	50.7812	49.2188	87.304	1	Rheinheimera	Barbavirus	Barbavirus	Unclassified	Myoviridae	2020-09-08	2020-12-15	2020-09-08	Clustered	VC_1116_1	lytic	FALSE	160	124	77.5
MT497236	Rheinheimera phage vB_RspM_barba_10-9I	Rheinheimera phage vB_RspM_barba_10-9I unclassified Barbavirus Barbavirus Myoviridae Caudovirales Caudoviricetes Uroviricota Heunggongvirae Duplodnaviria Viruses	80562	FALSE	38.295	DNA	138	50	50	89.2431	1	Rheinheimera	Barbavirus	Barbavirus	Unclassified	Myoviridae	2020-09-08	2020-12-15	2020-09-08	Clustered	VC_1116_1	lytic	FALSE	165	129	78.1818
MT497237	Rheinheimera phage vB_RspM_barba_10-9J	Rheinheimera phage vB_RspM_barba_10-9J unclassified Barbavirus Barbavirus Myoviridae Caudovirales Caudoviricetes Uroviricota Heunggongvirae Duplodnaviria Viruses	80561	FALSE	38.291	DNA	139	49.6403	50.3597	88.3207	1	Rheinheimera	Barbavirus	Barbavirus	Unclassified	Myoviridae	2020-09-08	2020-12-15	2020-09-08	Clustered	VC_1116_1	lytic	FALSE	165	129	78.1818
MT497238	Rheinheimera phage vB_RspM_barba_11-8A	Rheinheimera phage vB_RspM_barba_11-8A unclassified Barbavirus Barbavirus Myoviridae Caudovirales Caudoviricetes Uroviricota Heunggongvirae Duplodnaviria Viruses	80447	FALSE	38.248	DNA	128	50	50	86.8199	1	Rheinheimera	Barbavirus	Barbavirus	Unclassified	Myoviridae	2020-09-08	2020-12-15	2020-09-08	Clustered	VC_1116_1	lytic	FALSE	160	125	78.125
MT497239	Rheinheimera phage vB_RspM_barba_12-6A	Rheinheimera phage vB_RspM_barba_12-6A unclassified Barbavirus Barbavirus Myoviridae Caudovirales Caudoviricetes Uroviricota Heunggongvirae Duplodnaviria Viruses	80556	FALSE	38.293	DNA	139	49.6403	50.3597	89.4955	1	Rheinheimera	Barbavirus	Barbavirus	Unclassified	Myoviridae	2020-09-08	2020-12-15	2020-09-08	Clustered	VC_1116_1	lytic	FALSE	165	129	78.1818
MT497240	Rheinheimera phage vB_RspM_barba_12-6B	Rheinheimera phage vB_RspM_barba_12-6B unclassified Barbavirus Barbavirus Myoviridae Caudovirales Caudoviricetes Uroviricota Heunggongvirae Duplodnaviria Viruses	80348	FALSE	38.226	DNA	129	50.3876	49.6124	86.841	1	Rheinheimera	Barbavirus	Barbavirus	Unclassified	Myoviridae	2020-09-08	2020-12-15	2020-09-08	Clustered	VC_1116_1	lytic	FALSE	160	124	77.5
MT497241	Rheinheimera phage vB_RspM_barba_12-6C	Rheinheimera phage vB_RspM_barba_12-6C unclassified Barbavirus Barbavirus Myoviridae Caudovirales Caudoviricetes Uroviricota Heunggongvirae Duplodnaviria Viruses	80556	FALSE	38.294	DNA	139	49.6403	50.3597	88.5421	1	Rheinheimera	Barbavirus	Barbavirus	Unclassified	Myoviridae	2020-09-08	2020-12-15	2020-09-08	Clustered	VC_1116_1	lytic	FALSE	165	129	78.1818
MT497242	Rheinheimera phage vB_RspM_barba_12-6D	Rheinheimera phage vB_RspM_barba_12-6D unclassified Barbavirus Barbavirus Myoviridae Caudovirales Caudoviricetes Uroviricota Heunggongvirae Duplodnaviria Viruses	80655	FALSE	38.293	DNA	139	50.3597	49.6403	88.2028	1	Rheinheimera	Barbavirus	Barbavirus	Unclassified	Myoviridae	2020-09-08	2020-12-15	2020-09-08	Clustered	VC_1116_1	lytic	FALSE	164	128	78.0488
MT497243	Rheinheimera phage vB_RspM_barba_12-6E	Rheinheimera phage vB_RspM_barba_12-6E unclassified Barbavirus Barbavirus Myoviridae Caudovirales Caudoviricetes Uroviricota Heunggongvirae Duplodnaviria Viruses	80347	FALSE	38.225	DNA	129	50.3876	49.6124	86.6965	1	Rheinheimera	Barbavirus	Barbavirus	Unclassified	Myoviridae	2020-09-08	2020-12-15	2020-09-08	Clustered	VC_1116_1	lytic	FALSE	160	125	78.125
MT497244	Rheinheimera phage vB_RspM_barba_12-6F	Rheinheimera phage vB_RspM_barba_12-6F unclassified Barbavirus Barbavirus Myoviridae Caudovirales Caudoviricetes Uroviricota Heunggongvirae Duplodnaviria Viruses	80348	FALSE	38.226	DNA	129	50.3876	49.6124	87.3525	1	Rheinheimera	Barbavirus	Barbavirus	Unclassified	Myoviridae	2020-09-08	2020-12-15	2020-09-08	Clustered	VC_1116_1	lytic	FALSE	160	124	77.5
MT497245	Rheinheimera phage vB_RspM_barba_12-6G	Rheinheimera phage vB_RspM_barba_12-6G unclassified Barbavirus Barbavirus Myoviridae Caudovirales Caudoviricetes Uroviricota Heunggongvirae Duplodnaviria Viruses	80655	FALSE	38.293	DNA	139	50.3597	49.6403	88.2028	1	Rheinheimera	Barbavirus	Barbavirus	Unclassified	Myoviridae	2020-09-08	2020-12-15	2020-09-08	Clustered	VC_1116_1	lytic	FALSE	164	128	78.0488
MT497246	Rheinheimera phage vB_RspM_barba_12-6H	Rheinheimera phage vB_RspM_barba_12-6H unclassified Barbavirus Barbavirus Myoviridae Caudovirales Caudoviricetes Uroviricota Heunggongvirae Duplodnaviria Viruses	80348	FALSE	38.226	DNA	130	49.2308	50.7692	86.9866	1	Rheinheimera	Barbavirus	Barbavirus	Unclassified	Myoviridae	2020-09-08	2020-12-15	2020-09-08	Clustered	VC_1116_1	lytic	FALSE	160	125	78.125
MT497247	Rheinheimera phage vB_RspM_barba_12-6I	Rheinheimera phage vB_RspM_barba_12-6I unclassified Barbavirus Barbavirus Myoviridae Caudovirales Caudoviricetes Uroviricota Heunggongvirae Duplodnaviria Viruses	80556	FALSE	38.294	DNA	139	49.6403	50.3597	89.4955	1	Rheinheimera	Barbavirus	Barbavirus	Unclassified	Myoviridae	2020-09-08	2020-12-15	2020-09-08	Clustered	VC_1116_1	lytic	FALSE	164	128	78.0488
MT497248	Rheinheimera phage vB_RspM_barba_12-6J	Rheinheimera phage vB_RspM_barba_12-6J unclassified Barbavirus Barbavirus Myoviridae Caudovirales Caudoviricetes Uroviricota Heunggongvirae Duplodnaviria Viruses	80447	FALSE	38.246	DNA	128	50	50	86.8199	1	Rheinheimera	Barbavirus	Barbavirus	Unclassified	Myoviridae	2020-09-08	2020-12-15	2020-09-08	Clustered	VC_1116_1	lytic	FALSE	160	125	78.125
MT497249	Rheinheimera phage vB_RspM_barba_12-7A	Rheinheimera phage vB_RspM_barba_12-7A unclassified Barbavirus Barbavirus Myoviridae Caudovirales Caudoviricetes Uroviricota Heunggongvirae Duplodnaviria Viruses	80447	FALSE	38.248	DNA	128	50	50	86.8199	1	Rheinheimera	Barbavirus	Barbavirus	Unclassified	Myoviridae	2020-09-08	2020-12-15	2020-09-08	Clustered	VC_1116_1	lytic	FALSE	160	125	78.125
MT497250	Rheinheimera phage vB_RspM_barba_12-7B	Rheinheimera phage vB_RspM_barba_12-7B unclassified Barbavirus Barbavirus Myoviridae Caudovirales Caudoviricetes Uroviricota Heunggongvirae Duplodnaviria Viruses	80556	FALSE	38.295	DNA	139	49.6403	50.3597	89.4955	1	Rheinheimera	Barbavirus	Barbavirus	Unclassified	Myoviridae	2020-09-08	2020-12-15	2020-09-08	Clustered	VC_1116_1	lytic	FALSE	164	128	78.0488
MT497251	Rheinheimera phage vB_RspM_barba_12-7C	Rheinheimera phage vB_RspM_barba_12-7C unclassified Barbavirus Barbavirus Myoviridae Caudovirales Caudoviricetes Uroviricota Heunggongvirae Duplodnaviria Viruses	80446	FALSE	38.247	DNA	128	50	50	86.821	1	Rheinheimera	Barbavirus	Barbavirus	Unclassified	Myoviridae	2020-09-08	2020-12-15	2020-09-08	Clustered	VC_1116_1	lytic	FALSE	160	125	78.125
MT497252	Rheinheimera phage vB_RspM_barba_12-7D	Rheinheimera phage vB_RspM_barba_12-7D unclassified Barbavirus Barbavirus Myoviridae Caudovirales Caudoviricetes Uroviricota Heunggongvirae Duplodnaviria Viruses	80447	FALSE	38.22	DNA	129	50.3876	49.6124	86.4246	1	Rheinheimera	Barbavirus	Barbavirus	Unclassified	Myoviridae	2020-09-08	2020-12-15	2020-09-08	Clustered	VC_1116_1	lytic	FALSE	162	126	77.7778
MT497253	Rheinheimera phage vB_RspM_barba_12-7E	Rheinheimera phage vB_RspM_barba_12-7E unclassified Barbavirus Barbavirus Myoviridae Caudovirales Caudoviricetes Uroviricota Heunggongvirae Duplodnaviria Viruses	80556	FALSE	38.294	DNA	139	49.6403	50.3597	89.0263	1	Rheinheimera	Barbavirus	Barbavirus	Unclassified	Myoviridae	2020-09-08	2020-12-15	2020-09-08	Clustered	VC_1116_1	lytic	FALSE	164	128	78.0488
MT497254	Rheinheimera phage vB_RspM_barba_12-7F	Rheinheimera phage vB_RspM_barba_12-7F unclassified Barbavirus Barbavirus Myoviridae Caudovirales Caudoviricetes Uroviricota Heunggongvirae Duplodnaviria Viruses	80616	FALSE	38.317	DNA	139	49.6403	50.3597	89.0158	1	Rheinheimera	Barbavirus	Barbavirus	Unclassified	Myoviridae	2020-09-08	2020-12-15	2020-09-08	Clustered	VC_1116_1	lytic	FALSE	166	130	78.3133
MT497255	Rheinheimera phage vB_RspM_barba_12-7G	Rheinheimera phage vB_RspM_barba_12-7G unclassified Barbavirus Barbavirus Myoviridae Caudovirales Caudoviricetes Uroviricota Heunggongvirae Duplodnaviria Viruses	80447	FALSE	38.246	DNA	128	50	50	86.8199	1	Rheinheimera	Barbavirus	Barbavirus	Unclassified	Myoviridae	2020-09-08	2020-12-15	2020-09-08	Clustered	VC_1116_1	lytic	FALSE	160	125	78.125
MT497256	Rheinheimera phage vB_RspM_barba_12-7H	Rheinheimera phage vB_RspM_barba_12-7H unclassified Barbavirus Barbavirus Myoviridae Caudovirales Caudoviricetes Uroviricota Heunggongvirae Duplodnaviria Viruses	80347	FALSE	38.227	DNA	130	48.4615	51.5385	87.5067	1	Rheinheimera	Barbavirus	Barbavirus	Unclassified	Myoviridae	2020-09-08	2020-12-15	2020-09-08	Clustered	VC_1116_1	lytic	FALSE	161	125	77.6398
MT497257	Rheinheimera phage vB_RspM_barba_12-7I	Rheinheimera phage vB_RspM_barba_12-7I unclassified Barbavirus Barbavirus Myoviridae Caudovirales Caudoviricetes Uroviricota Heunggongvirae Duplodnaviria Viruses	80447	FALSE	38.226	DNA	130	49.2308	50.7692	86.9243	1	Rheinheimera	Barbavirus	Barbavirus	Unclassified	Myoviridae	2020-09-08	2020-12-15	2020-09-08	Clustered	VC_1116_1	lytic	FALSE	160	124	77.5
MT497258	Rheinheimera phage vB_RspM_barba_12-7J	Rheinheimera phage vB_RspM_barba_12-7J unclassified Barbavirus Barbavirus Myoviridae Caudovirales Caudoviricetes Uroviricota Heunggongvirae Duplodnaviria Viruses	80378	FALSE	38.237	DNA	129	48.8372	51.1628	87.6446	1	Rheinheimera	Barbavirus	Barbavirus	Unclassified	Myoviridae	2020-09-08	2020-12-15	2020-09-08	Clustered	VC_1116_1	lytic	FALSE	160	124	77.5
MT497259	Rheinheimera phage vB_RspM_barba_12-8A	Rheinheimera phage vB_RspM_barba_12-8A unclassified Barbavirus Barbavirus Myoviridae Caudovirales Caudoviricetes Uroviricota Heunggongvirae Duplodnaviria Viruses	80447	FALSE	38.225	DNA	130	49.2308	50.7692	86.7155	1	Rheinheimera	Barbavirus	Barbavirus	Unclassified	Myoviridae	2020-09-08	2020-12-15	2020-09-08	Clustered	VC_1116_1	lytic	FALSE	160	124	77.5
MT497260	Rheinheimera phage vB_RspM_barba_12-8B	Rheinheimera phage vB_RspM_barba_12-8B unclassified Barbavirus Barbavirus Myoviridae Caudovirales Caudoviricetes Uroviricota Heunggongvirae Duplodnaviria Viruses	80655	FALSE	38.293	DNA	139	50.3597	49.6403	88.8947	1	Rheinheimera	Barbavirus	Barbavirus	Unclassified	Myoviridae	2020-09-08	2020-12-15	2020-09-08	Clustered	VC_1116_1	lytic	FALSE	164	128	78.0488
MT497261	Rheinheimera phage vB_RspM_barba_12-8C	Rheinheimera phage vB_RspM_barba_12-8C unclassified Barbavirus Barbavirus Myoviridae Caudovirales Caudoviricetes Uroviricota Heunggongvirae Duplodnaviria Viruses	80394	FALSE	38.244	DNA	136	50.7353	49.2647	88.8176	1	Rheinheimera	Barbavirus	Barbavirus	Unclassified	Myoviridae	2020-09-08	2020-12-15	2020-09-08	Clustered	VC_1116_1	lytic	FALSE	160	125	78.125
MT497262	Rheinheimera phage vB_RspM_barba_12-8E	Rheinheimera phage vB_RspM_barba_12-8E unclassified Barbavirus Barbavirus Myoviridae Caudovirales Caudoviricetes Uroviricota Heunggongvirae Duplodnaviria Viruses	80333	FALSE	38.161	DNA	128	50	50	86.3842	1	Rheinheimera	Barbavirus	Barbavirus	Unclassified	Myoviridae	2020-09-08	2020-12-15	2020-09-08	Clustered	VC_1116_1	lytic	FALSE	160	125	78.125
MT497263	Rheinheimera phage vB_RspM_barba_12-8F	Rheinheimera phage vB_RspM_barba_12-8F unclassified Barbavirus Barbavirus Myoviridae Caudovirales Caudoviricetes Uroviricota Heunggongvirae Duplodnaviria Viruses	80435	FALSE	38.246	DNA	128	50	50	86.8179	1	Rheinheimera	Barbavirus	Barbavirus	Unclassified	Myoviridae	2020-09-08	2020-12-15	2020-09-08	Clustered	VC_1116_1	lytic	FALSE	160	125	78.125
MT497264	Rheinheimera phage vB_RspM_barba_12-8G	Rheinheimera phage vB_RspM_barba_12-8G unclassified Barbavirus Barbavirus Myoviridae Caudovirales Caudoviricetes Uroviricota Heunggongvirae Duplodnaviria Viruses	80556	FALSE	38.294	DNA	138	50.7246	49.2754	89.2944	1	Rheinheimera	Barbavirus	Barbavirus	Unclassified	Myoviridae	2020-09-08	2020-12-15	2020-09-08	Clustered	VC_1116_1	lytic	FALSE	164	128	78.0488
MT497265	Rheinheimera phage vB_RspM_barba_12-8H	Rheinheimera phage vB_RspM_barba_12-8H unclassified Barbavirus Barbavirus Myoviridae Caudovirales Caudoviricetes Uroviricota Heunggongvirae Duplodnaviria Viruses	80348	FALSE	38.226	DNA	129	50.3876	49.6124	87.696	1	Rheinheimera	Barbavirus	Barbavirus	Unclassified	Myoviridae	2020-09-08	2020-12-15	2020-09-08	Clustered	VC_1116_1	lytic	FALSE	161	125	77.6398
MT497266	Rheinheimera phage vB_RspM_barba_12-8I	Rheinheimera phage vB_RspM_barba_12-8I unclassified Barbavirus Barbavirus Myoviridae Caudovirales Caudoviricetes Uroviricota Heunggongvirae Duplodnaviria Viruses	80556	FALSE	38.293	DNA	138	50	50	89.2013	1	Rheinheimera	Barbavirus	Barbavirus	Unclassified	Myoviridae	2020-09-08	2020-12-15	2020-09-08	Clustered	VC_1116_1	lytic	FALSE	164	128	78.0488
MT497267	Rheinheimera phage vB_RspM_barba_12-9A	Rheinheimera phage vB_RspM_barba_12-9A unclassified Barbavirus Barbavirus Myoviridae Caudovirales Caudoviricetes Uroviricota Heunggongvirae Duplodnaviria Viruses	80447	FALSE	38.262	DNA	129	50.3876	49.6124	87.1742	1	Rheinheimera	Barbavirus	Barbavirus	Unclassified	Myoviridae	2020-09-08	2020-12-15	2020-09-08	Clustered	VC_1116_1	lytic	FALSE	161	126	78.2609
MT497268	Rheinheimera phage vB_RspM_barba_12-9B	Rheinheimera phage vB_RspM_barba_12-9B unclassified Barbavirus Barbavirus Myoviridae Caudovirales Caudoviricetes Uroviricota Heunggongvirae Duplodnaviria Viruses	80348	FALSE	38.226	DNA	129	50.3876	49.6124	86.7402	1	Rheinheimera	Barbavirus	Barbavirus	Unclassified	Myoviridae	2020-09-08	2020-12-15	2020-09-08	Clustered	VC_1116_1	lytic	FALSE	161	125	77.6398
MT497269	Rheinheimera phage vB_RspM_barba_12-9C	Rheinheimera phage vB_RspM_barba_12-9C unclassified Barbavirus Barbavirus Myoviridae Caudovirales Caudoviricetes Uroviricota Heunggongvirae Duplodnaviria Viruses	80556	FALSE	38.291	DNA	139	49.6403	50.3597	88.7619	1	Rheinheimera	Barbavirus	Barbavirus	Unclassified	Myoviridae	2020-09-08	2020-12-15	2020-09-08	Clustered	VC_1116_1	lytic	FALSE	164	128	78.0488
MT497270	Rheinheimera phage vB_RspM_barba_12-9D	Rheinheimera phage vB_RspM_barba_12-9D unclassified Barbavirus Barbavirus Myoviridae Caudovirales Caudoviricetes Uroviricota Heunggongvirae Duplodnaviria Viruses	80655	FALSE	38.304	DNA	139	50.3597	49.6403	88.4297	1	Rheinheimera	Barbavirus	Barbavirus	Unclassified	Myoviridae	2020-09-08	2020-12-15	2020-09-08	Clustered	VC_1116_1	lytic	FALSE	164	128	78.0488
MT497271	Rheinheimera phage vB_RspM_barba_12-9E	Rheinheimera phage vB_RspM_barba_12-9E unclassified Barbavirus Barbavirus Myoviridae Caudovirales Caudoviricetes Uroviricota Heunggongvirae Duplodnaviria Viruses	80423	FALSE	38.256	DNA	129	50.3876	49.6124	87.2002	1	Rheinheimera	Barbavirus	Barbavirus	Unclassified	Myoviridae	2020-09-08	2020-12-15	2020-09-08	Clustered	VC_1116_1	lytic	FALSE	161	126	78.2609
MT497272	Rheinheimera phage vB_RspM_barba_12-9F	Rheinheimera phage vB_RspM_barba_12-9F unclassified Barbavirus Barbavirus Myoviridae Caudovirales Caudoviricetes Uroviricota Heunggongvirae Duplodnaviria Viruses	80655	FALSE	38.298	DNA	139	50.3597	49.6403	89.3633	1	Rheinheimera	Barbavirus	Barbavirus	Unclassified	Myoviridae	2020-09-08	2020-12-15	2020-09-08	Clustered	VC_1116_1	lytic	FALSE	165	129	78.1818
MT497273	Rheinheimera phage vB_RspM_barba_12-9G	Rheinheimera phage vB_RspM_barba_12-9G unclassified Barbavirus Barbavirus Myoviridae Caudovirales Caudoviricetes Uroviricota Heunggongvirae Duplodnaviria Viruses	79770	FALSE	38.192	DNA	137	48.9051	51.0949	89.4221	1	Rheinheimera	Barbavirus	Barbavirus	Unclassified	Myoviridae	2020-09-08	2020-12-15	2020-09-08	Clustered	VC_1116_1	lytic	FALSE	164	129	78.6585
MT497274	Rheinheimera phage vB_RspM_barba_12-9I	Rheinheimera phage vB_RspM_barba_12-9I unclassified Barbavirus Barbavirus Myoviridae Caudovirales Caudoviricetes Uroviricota Heunggongvirae Duplodnaviria Viruses	80655	FALSE	38.288	DNA	139	49.6403	50.3597	89.3857	1	Rheinheimera	Barbavirus	Barbavirus	Unclassified	Myoviridae	2020-09-08	2020-12-11	2020-09-08	Clustered	VC_1116_1	lytic	FALSE	165	129	78.1818
MT497275	Rheinheimera phage vB_RspM_barba_12-9J	Rheinheimera phage vB_RspM_barba_12-9J unclassified Barbavirus Barbavirus Myoviridae Caudovirales Caudoviricetes Uroviricota Heunggongvirae Duplodnaviria Viruses	80447	FALSE	38.251	DNA	128	50	50	86.8199	1	Rheinheimera	Barbavirus	Barbavirus	Unclassified	Myoviridae	2020-09-08	2020-12-11	2020-09-08	Clustered	VC_1116_1	lytic	FALSE	160	125	78.125
MT497276	Rheinheimera phage vB_RspM_barba_13-4A	Rheinheimera phage vB_RspM_barba_13-4A unclassified Barbavirus Barbavirus Myoviridae Caudovirales Caudoviricetes Uroviricota Heunggongvirae Duplodnaviria Viruses	80655	FALSE	38.288	DNA	139	49.6403	50.3597	89.3857	1	Rheinheimera	Barbavirus	Barbavirus	Unclassified	Myoviridae	2020-09-08	2020-12-11	2020-09-08	Clustered	VC_1116_1	lytic	FALSE	165	129	78.1818
MT497277	Rheinheimera phage vB_RspM_barba_13-6A	Rheinheimera phage vB_RspM_barba_13-6A unclassified Barbavirus Barbavirus Myoviridae Caudovirales Caudoviricetes Uroviricota Heunggongvirae Duplodnaviria Viruses	80342	FALSE	38.227	DNA	129	50.3876	49.6124	86.7467	1	Rheinheimera	Barbavirus	Barbavirus	Unclassified	Myoviridae	2020-09-08	2020-12-11	2020-09-08	Clustered	VC_1116_1	lytic	FALSE	161	125	77.6398
MT497278	Rheinheimera phage vB_RspM_barba_13-8A	Rheinheimera phage vB_RspM_barba_13-8A unclassified Barbavirus Barbavirus Myoviridae Caudovirales Caudoviricetes Uroviricota Heunggongvirae Duplodnaviria Viruses	81257	FALSE	38.292	DNA	139	50.3597	49.6403	89.4951	1	Rheinheimera	Barbavirus	Barbavirus	Unclassified	Myoviridae	2020-09-08	2020-12-11	2020-09-08	Clustered	VC_1116_1	lytic	FALSE	165	129	78.1818
MT497279	Rheinheimera phage vB_RspM_barba_5-7A	Rheinheimera phage vB_RspM_barba_5-7A unclassified Barbavirus Barbavirus Myoviridae Caudovirales Caudoviricetes Uroviricota Heunggongvirae Duplodnaviria Viruses	80447	FALSE	38.248	DNA	128	50	50	86.8199	1	Rheinheimera	Barbavirus	Barbavirus	Unclassified	Myoviridae	2020-09-08	2020-12-11	2020-09-08	Clustered	VC_1116_1	lytic	FALSE	160	125	78.125
MK719716	Rheinheimera phage vB_RspM_Barba10A	Rheinheimera phage vB_RspM_Barba10A unclassified Barbavirus Barbavirus Myoviridae Caudovirales Caudoviricetes Uroviricota Heunggongvirae Duplodnaviria Viruses	80341	FALSE	38.225	DNA	129	50.3876	49.6124	87.7037	1	Rheinheimera	Barbavirus	Barbavirus	Unclassified	Myoviridae	2019-05-20	2019-05-20	2019-05-20	Clustered	VC_1116_1	lytic	FALSE	136	105	77.2059
MK719717	Rheinheimera phage vB_RspM_Barba10S	Rheinheimera phage vB_RspM_Barba10S unclassified Barbavirus Barbavirus Myoviridae Caudovirales Caudoviricetes Uroviricota Heunggongvirae Duplodnaviria Viruses	80469	FALSE	38.199	DNA	130	50	50	87.7245	1	Rheinheimera	Barbavirus	Barbavirus	Unclassified	Myoviridae	2019-05-20	2019-05-20	2019-05-20	Clustered	VC_1116_1	lytic	FALSE	138	107	77.5362
MK719718	Rheinheimera phage vB_RspM_Barba11S	Rheinheimera phage vB_RspM_Barba11S unclassified Barbavirus Barbavirus Myoviridae Caudovirales Caudoviricetes Uroviricota Heunggongvirae Duplodnaviria Viruses	80353	FALSE	38.225	DNA	129	50.3876	49.6124	87.6906	1	Rheinheimera	Barbavirus	Barbavirus	Unclassified	Myoviridae	2019-05-20	2019-05-20	2019-05-20	Clustered	VC_1116_1	lytic	FALSE	138	107	77.5362
MK719719	Rheinheimera phage vB_RspM_Barba12A	Rheinheimera phage vB_RspM_Barba12A unclassified Barbavirus Barbavirus Myoviridae Caudovirales Caudoviricetes Uroviricota Heunggongvirae Duplodnaviria Viruses	80341	FALSE	38.223	DNA	129	50.3876	49.6124	87.7037	1	Rheinheimera	Barbavirus	Barbavirus	Unclassified	Myoviridae	2019-05-20	2019-05-20	2019-05-20	Clustered	VC_1116_1	lytic	FALSE	136	105	77.2059
MK719720	Rheinheimera phage vB_RspM_Barba12S	Rheinheimera phage vB_RspM_Barba12S unclassified Barbavirus Barbavirus Myoviridae Caudovirales Caudoviricetes Uroviricota Heunggongvirae Duplodnaviria Viruses	80342	FALSE	38.225	DNA	129	50.3876	49.6124	87.7026	1	Rheinheimera	Barbavirus	Barbavirus	Unclassified	Myoviridae	2019-05-20	2019-05-20	2019-05-20	Clustered	VC_1116_1	lytic	FALSE	139	108	77.6978
MK719721	Rheinheimera phage vB_RspM_Barba13A	Rheinheimera phage vB_RspM_Barba13A unclassified Barbavirus Barbavirus Myoviridae Caudovirales Caudoviricetes Uroviricota Heunggongvirae Duplodnaviria Viruses	80342	FALSE	38.225	DNA	129	50.3876	49.6124	87.5644	1	Rheinheimera	Barbavirus	Barbavirus	Unclassified	Myoviridae	2019-05-20	2019-05-20	2019-05-20	Clustered	VC_1116_1	lytic	FALSE	137	106	77.3723
MK719722	Rheinheimera phage vB_RspM_Barba14A	Rheinheimera phage vB_RspM_Barba14A unclassified Barbavirus Barbavirus Myoviridae Caudovirales Caudoviricetes Uroviricota Heunggongvirae Duplodnaviria Viruses	80332	FALSE	38.231	DNA	128	50.7812	49.2188	87.4521	1	Rheinheimera	Barbavirus	Barbavirus	Unclassified	Myoviridae	2019-05-20	2019-05-20	2019-05-20	Clustered	VC_1116_1	lytic	FALSE	136	105	77.2059
MK719723	Rheinheimera phage vB_RspM_Barba14S	Rheinheimera phage vB_RspM_Barba14S unclassified Barbavirus Barbavirus Myoviridae Caudovirales Caudoviricetes Uroviricota Heunggongvirae Duplodnaviria Viruses	80312	FALSE	38.216	DNA	129	50.3876	49.6124	87.698	1	Rheinheimera	Barbavirus	Barbavirus	Unclassified	Myoviridae	2019-05-20	2019-05-20	2019-05-20	Clustered	VC_1116_1	lytic	FALSE	139	108	77.6978
MK719724	Rheinheimera phage vB_RspM_Barba15A	Rheinheimera phage vB_RspM_Barba15A unclassified Barbavirus Barbavirus Myoviridae Caudovirales Caudoviricetes Uroviricota Heunggongvirae Duplodnaviria Viruses	82059	FALSE	38.166	DNA	134	50.7463	49.2537	87.8197	1	Rheinheimera	Barbavirus	Barbavirus	Unclassified	Myoviridae	2019-05-20	2019-05-20	2019-05-20	Clustered	VC_1116_1	lytic	FALSE	143	113	79.021
MK719725	Rheinheimera phage vB_RspM_Barba15S	Rheinheimera phage vB_RspM_Barba15S unclassified Barbavirus Barbavirus Myoviridae Caudovirales Caudoviricetes Uroviricota Heunggongvirae Duplodnaviria Viruses	80303	FALSE	38.207	DNA	129	50.3876	49.6124	87.6368	1	Rheinheimera	Barbavirus	Barbavirus	Unclassified	Myoviridae	2019-05-20	2019-05-20	2019-05-20	Clustered	VC_1116_1	lytic	FALSE	139	108	77.6978
MK719726	Rheinheimera phage vB_RspM_Barba16S	Rheinheimera phage vB_RspM_Barba16S unclassified Barbavirus Barbavirus Myoviridae Caudovirales Caudoviricetes Uroviricota Heunggongvirae Duplodnaviria Viruses	80226	FALSE	38.238	DNA	129	50.3876	49.6124	87.9116	1	Rheinheimera	Barbavirus	Barbavirus	Unclassified	Myoviridae	2019-05-20	2019-05-20	2019-05-20	Clustered	VC_1116_1	lytic	FALSE	136	105	77.2059
MK719727	Rheinheimera phage vB_RspM_Barba17A	Rheinheimera phage vB_RspM_Barba17A unclassified Barbavirus Barbavirus Myoviridae Caudovirales Caudoviricetes Uroviricota Heunggongvirae Duplodnaviria Viruses	80342	FALSE	38.229	DNA	129	50.3876	49.6124	87.7026	1	Rheinheimera	Barbavirus	Barbavirus	Unclassified	Myoviridae	2019-05-20	2019-05-20	2019-05-20	Clustered	VC_1116_1	lytic	FALSE	136	105	77.2059
MK719728	Rheinheimera phage vB_RspM_Barba17S	Rheinheimera phage vB_RspM_Barba17S unclassified Barbavirus Barbavirus Myoviridae Caudovirales Caudoviricetes Uroviricota Heunggongvirae Duplodnaviria Viruses	81537	FALSE	38.27	DNA	140	50	50	89.7985	1	Rheinheimera	Barbavirus	Barbavirus	Unclassified	Myoviridae	2019-05-20	2019-05-20	2019-05-20	Clustered	VC_1116_1	lytic	FALSE	141	110	78.0142
MK719729	Rheinheimera phage vB_RspM_Barba18A	Rheinheimera phage vB_RspM_Barba18A Rheinheimera virus Barba18A Barbavirus Myoviridae Caudovirales Caudoviricetes Uroviricota Heunggongvirae Duplodnaviria Viruses	80342	FALSE	38.227	DNA	129	50.3876	49.6124	87.7026	1	Rheinheimera	Barbavirus	Barbavirus	Unclassified	Myoviridae	2019-05-20	2019-05-20	2019-05-20	Clustered	VC_1116_1	lytic	FALSE	136	105	77.2059
MK719730	Rheinheimera phage vB_RspM_Barba19A	Rheinheimera phage vB_RspM_Barba19A Rheinheimera virus Barba19A Barbavirus Myoviridae Caudovirales Caudoviricetes Uroviricota Heunggongvirae Duplodnaviria Viruses	84608	FALSE	38.247	DNA	143	47.5524	52.4476	89.4573	1	Rheinheimera	Barbavirus	Barbavirus	Unclassified	Myoviridae	2019-05-20	2019-05-20	2019-05-20	Clustered	VC_1116_0	lytic	FALSE	143	108	75.5245
MK719701	Rheinheimera phage vB_RspM_Barba1A	Rheinheimera phage vB_RspM_Barba1A unclassified Barbavirus Barbavirus Myoviridae Caudovirales Caudoviricetes Uroviricota Heunggongvirae Duplodnaviria Viruses	80240	FALSE	38.202	DNA	128	50	50	87.4888	1	Rheinheimera	Barbavirus	Barbavirus	Unclassified	Myoviridae	2019-05-20	2019-05-20	2019-05-20	Clustered	VC_1116_1	lytic	FALSE	136	105	77.2059
MK719702	Rheinheimera phage vB_RspM_Barba1S	Rheinheimera phage vB_RspM_Barba1S unclassified Barbavirus Barbavirus Myoviridae Caudovirales Caudoviricetes Uroviricota Heunggongvirae Duplodnaviria Viruses	80341	FALSE	38.227	DNA	129	50.3876	49.6124	87.7037	1	Rheinheimera	Barbavirus	Barbavirus	Unclassified	Myoviridae	2019-05-20	2019-05-20	2019-05-20	Clustered	VC_1116_1	lytic	FALSE	136	105	77.2059
MK719731	Rheinheimera phage vB_RspM_Barba20A	Rheinheimera phage vB_RspM_Barba20A unclassified Barbavirus Barbavirus Myoviridae Caudovirales Caudoviricetes Uroviricota Heunggongvirae Duplodnaviria Viruses	80342	FALSE	38.223	DNA	130	50.7692	49.2308	87.6764	1	Rheinheimera	Barbavirus	Barbavirus	Unclassified	Myoviridae	2019-05-20	2019-05-20	2019-05-20	Clustered	VC_1116_1	lytic	FALSE	137	106	77.3723
MK719732	Rheinheimera phage vB_RspM_Barba20S	Rheinheimera phage vB_RspM_Barba20S unclassified Barbavirus Barbavirus Myoviridae Caudovirales Caudoviricetes Uroviricota Heunggongvirae Duplodnaviria Viruses	81477	FALSE	38.246	DNA	140	50	50	89.791	1	Rheinheimera	Barbavirus	Barbavirus	Unclassified	Myoviridae	2019-05-20	2019-05-20	2019-05-20	Clustered	VC_1116_1	lytic	FALSE	140	109	77.8571
MK719733	Rheinheimera phage vB_RspM_Barba21A	Rheinheimera phage vB_RspM_Barba21A Rheinheimera virus Barba21A Barbavirus Myoviridae Caudovirales Caudoviricetes Uroviricota Heunggongvirae Duplodnaviria Viruses	80361	FALSE	38.28	DNA	141	51.0638	48.9362	89.2983	1	Rheinheimera	Barbavirus	Barbavirus	Unclassified	Myoviridae	2019-05-20	2019-05-20	2019-05-20	Clustered	VC_1116_1	lytic	FALSE	140	109	77.8571
MK719734	Rheinheimera phage vB_RspM_Barba21S	Rheinheimera phage vB_RspM_Barba21S unclassified Barbavirus Barbavirus Myoviridae Caudovirales Caudoviricetes Uroviricota Heunggongvirae Duplodnaviria Viruses	80785	FALSE	38.22	DNA	137	51.0949	48.9051	89.4275	1	Rheinheimera	Barbavirus	Barbavirus	Unclassified	Myoviridae	2019-05-20	2019-05-20	2019-05-20	Clustered	VC_1116_1	lytic	FALSE	137	106	77.3723
MK719735	Rheinheimera phage vB_RspM_Barba22A	Rheinheimera phage vB_RspM_Barba22A unclassified Barbavirus Barbavirus Myoviridae Caudovirales Caudoviricetes Uroviricota Heunggongvirae Duplodnaviria Viruses	80342	FALSE	38.224	DNA	129	50.3876	49.6124	87.5644	1	Rheinheimera	Barbavirus	Barbavirus	Unclassified	Myoviridae	2019-05-20	2019-05-20	2019-05-20	Clustered	VC_1116_1	lytic	FALSE	136	105	77.2059
MK719736	Rheinheimera phage vB_RspM_Barba22S	Rheinheimera phage vB_RspM_Barba22S unclassified Barbavirus Barbavirus Myoviridae Caudovirales Caudoviricetes Uroviricota Heunggongvirae Duplodnaviria Viruses	80342	FALSE	38.222	DNA	129	50.3876	49.6124	87.7026	1	Rheinheimera	Barbavirus	Barbavirus	Unclassified	Myoviridae	2019-05-20	2019-05-20	2019-05-20	Clustered	VC_1116_1	lytic	FALSE	139	108	77.6978
MK719737	Rheinheimera phage vB_RspM_Barba23A	Rheinheimera phage vB_RspM_Barba23A unclassified Barbavirus Barbavirus Myoviridae Caudovirales Caudoviricetes Uroviricota Heunggongvirae Duplodnaviria Viruses	83415	FALSE	38.404	DNA	133	51.8797	48.1203	87.9027	1	Rheinheimera	Barbavirus	Barbavirus	Unclassified	Myoviridae	2019-05-20	2019-05-20	2019-05-20	Clustered	VC_1116_1	temperate	FALSE	140	108	77.1429
MK719738	Rheinheimera phage vB_RspM_Barba23S	Rheinheimera phage vB_RspM_Barba23S unclassified Barbavirus Barbavirus Myoviridae Caudovirales Caudoviricetes Uroviricota Heunggongvirae Duplodnaviria Viruses	80342	FALSE	38.228	DNA	129	50.3876	49.6124	87.7026	1	Rheinheimera	Barbavirus	Barbavirus	Unclassified	Myoviridae	2019-05-20	2019-05-20	2019-05-20	Clustered	VC_1116_1	lytic	FALSE	139	108	77.6978
MK719739	Rheinheimera phage vB_RspM_Barba24S	Rheinheimera phage vB_RspM_Barba24S unclassified Barbavirus Barbavirus Myoviridae Caudovirales Caudoviricetes Uroviricota Heunggongvirae Duplodnaviria Viruses	80340	FALSE	38.225	DNA	129	50.3876	49.6124	87.7832	1	Rheinheimera	Barbavirus	Barbavirus	Unclassified	Myoviridae	2019-05-20	2019-05-20	2019-05-20	Clustered	VC_1116_1	lytic	FALSE	134	103	76.8657
MK719740	Rheinheimera phage vB_RspM_Barba25A	Rheinheimera phage vB_RspM_Barba25A unclassified Barbavirus Barbavirus Myoviridae Caudovirales Caudoviricetes Uroviricota Heunggongvirae Duplodnaviria Viruses	80284	FALSE	38.203	DNA	129	50.3876	49.6124	87.6351	1	Rheinheimera	Barbavirus	Barbavirus	Unclassified	Myoviridae	2019-05-20	2019-05-20	2019-05-20	Clustered	VC_1116_1	lytic	FALSE	136	105	77.2059
MK719741	Rheinheimera phage vB_RspM_Barba25S	Rheinheimera phage vB_RspM_Barba25S unclassified Barbavirus Barbavirus Myoviridae Caudovirales Caudoviricetes Uroviricota Heunggongvirae Duplodnaviria Viruses	80355	FALSE	38.224	DNA	129	50.3876	49.6124	87.6884	1	Rheinheimera	Barbavirus	Barbavirus	Unclassified	Myoviridae	2019-05-20	2019-05-20	2019-05-20	Clustered	VC_1116_1	lytic	FALSE	136	105	77.2059
MK719742	Rheinheimera phage vB_RspM_Barba26A	Rheinheimera phage vB_RspM_Barba26A unclassified Barbavirus Barbavirus Myoviridae Caudovirales Caudoviricetes Uroviricota Heunggongvirae Duplodnaviria Viruses	82164	FALSE	38.387	DNA	132	50.7576	49.2424	88.0361	1	Rheinheimera	Barbavirus	Barbavirus	Unclassified	Myoviridae	2019-05-20	2019-05-20	2019-05-20	Clustered	VC_1116_1	lytic	FALSE	140	110	78.5714
MK719743	Rheinheimera phage vB_RspM_Barba26S	Rheinheimera phage vB_RspM_Barba26S unclassified Barbavirus Barbavirus Myoviridae Caudovirales Caudoviricetes Uroviricota Heunggongvirae Duplodnaviria Viruses	80342	FALSE	38.225	DNA	129	50.3876	49.6124	87.7026	1	Rheinheimera	Barbavirus	Barbavirus	Unclassified	Myoviridae	2019-05-20	2019-05-20	2019-05-20	Clustered	VC_1116_1	lytic	FALSE	134	103	76.8657
MK719744	Rheinheimera phage vB_RspM_Barba27S	Rheinheimera phage vB_RspM_Barba27S unclassified Barbavirus Barbavirus Myoviridae Caudovirales Caudoviricetes Uroviricota Heunggongvirae Duplodnaviria Viruses	80341	FALSE	38.223	DNA	129	50.3876	49.6124	87.7037	1	Rheinheimera	Barbavirus	Barbavirus	Unclassified	Myoviridae	2019-05-20	2019-05-20	2019-05-20	Clustered	VC_1116_1	lytic	FALSE	134	103	76.8657
MK719745	Rheinheimera phage vB_RspM_Barba28A	Rheinheimera phage vB_RspM_Barba28A unclassified Barbavirus Barbavirus Myoviridae Caudovirales Caudoviricetes Uroviricota Heunggongvirae Duplodnaviria Viruses	80270	FALSE	38.204	DNA	129	50.3876	49.6124	87.5533	1	Rheinheimera	Barbavirus	Barbavirus	Unclassified	Myoviridae	2019-05-20	2019-05-20	2019-05-20	Clustered	VC_1116_1	lytic	FALSE	136	105	77.2059
MK719746	Rheinheimera phage vB_RspM_Barba28S	Rheinheimera phage vB_RspM_Barba28S unclassified Barbavirus Barbavirus Myoviridae Caudovirales Caudoviricetes Uroviricota Heunggongvirae Duplodnaviria Viruses	81595	FALSE	38.406	DNA	139	51.0791	48.9209	89.7751	1	Rheinheimera	Barbavirus	Barbavirus	Unclassified	Myoviridae	2019-05-20	2019-05-20	2019-05-20	Clustered	VC_1116_1	temperate	FALSE	138	106	76.8116
MK719747	Rheinheimera phage vB_RspM_Barba29A	Rheinheimera phage vB_RspM_Barba29A unclassified Barbavirus Barbavirus Myoviridae Caudovirales Caudoviricetes Uroviricota Heunggongvirae Duplodnaviria Viruses	80342	FALSE	38.227	DNA	129	50.3876	49.6124	87.7026	1	Rheinheimera	Barbavirus	Barbavirus	Unclassified	Myoviridae	2019-05-20	2019-05-20	2019-05-20	Clustered	VC_1116_1	lytic	FALSE	136	105	77.2059
MK719748	Rheinheimera phage vB_RspM_Barba29S	Rheinheimera phage vB_RspM_Barba29S unclassified Barbavirus Barbavirus Myoviridae Caudovirales Caudoviricetes Uroviricota Heunggongvirae Duplodnaviria Viruses	81390	FALSE	38.193	DNA	129	50.3876	49.6124	87.1704	1	Rheinheimera	Barbavirus	Barbavirus	Unclassified	Myoviridae	2019-05-20	2019-05-20	2019-05-20	Clustered	VC_1116_1	lytic	FALSE	139	108	77.6978
MK719703	Rheinheimera phage vB_RspM_Barba2A	Rheinheimera phage vB_RspM_Barba2A unclassified Barbavirus Barbavirus Myoviridae Caudovirales Caudoviricetes Uroviricota Heunggongvirae Duplodnaviria Viruses	80352	FALSE	38.223	DNA	129	50.3876	49.6124	87.6917	1	Rheinheimera	Barbavirus	Barbavirus	Unclassified	Myoviridae	2019-05-20	2019-05-20	2019-05-20	Clustered	VC_1116_1	lytic	FALSE	136	105	77.2059
MK719704	Rheinheimera phage vB_RspM_Barba2S	Rheinheimera phage vB_RspM_Barba2S unclassified Barbavirus Barbavirus Myoviridae Caudovirales Caudoviricetes Uroviricota Heunggongvirae Duplodnaviria Viruses	80341	FALSE	38.227	DNA	128	50	50	87.1734	1	Rheinheimera	Barbavirus	Barbavirus	Unclassified	Myoviridae	2019-05-20	2019-05-20	2019-05-20	Clustered	VC_1116_1	lytic	FALSE	135	104	77.037
MK719749	Rheinheimera phage vB_RspM_Barba30A	Rheinheimera phage vB_RspM_Barba30A unclassified Barbavirus Barbavirus Myoviridae Caudovirales Caudoviricetes Uroviricota Heunggongvirae Duplodnaviria Viruses	80237	FALSE	38.173	DNA	129	50.3876	49.6124	87.6865	1	Rheinheimera	Barbavirus	Barbavirus	Unclassified	Myoviridae	2019-05-20	2019-05-20	2019-05-20	Clustered	VC_1116_1	lytic	FALSE	136	105	77.2059
MK719750	Rheinheimera phage vB_RspM_Barba31A	Rheinheimera phage vB_RspM_Barba31A unclassified Barbavirus Barbavirus Myoviridae Caudovirales Caudoviricetes Uroviricota Heunggongvirae Duplodnaviria Viruses	84615	FALSE	38.271	DNA	143	47.5524	52.4476	89.4605	1	Rheinheimera	Barbavirus	Barbavirus	Unclassified	Myoviridae	2019-05-20	2019-05-20	2019-05-20	Clustered	VC_1116_0	lytic	FALSE	143	108	75.5245
MK719751	Rheinheimera phage vB_RspM_Barba32A	Rheinheimera phage vB_RspM_Barba32A unclassified Barbavirus Barbavirus Myoviridae Caudovirales Caudoviricetes Uroviricota Heunggongvirae Duplodnaviria Viruses	80341	FALSE	38.226	DNA	129	50.3876	49.6124	87.7037	1	Rheinheimera	Barbavirus	Barbavirus	Unclassified	Myoviridae	2019-05-20	2019-05-20	2019-05-20	Clustered	VC_1116_1	lytic	FALSE	136	105	77.2059
MK719752	Rheinheimera phage vB_RspM_Barba33A	Rheinheimera phage vB_RspM_Barba33A unclassified Barbavirus Barbavirus Myoviridae Caudovirales Caudoviricetes Uroviricota Heunggongvirae Duplodnaviria Viruses	80336	FALSE	38.218	DNA	129	50.3876	49.6124	87.7091	1	Rheinheimera	Barbavirus	Barbavirus	Unclassified	Myoviridae	2019-05-20	2019-05-20	2019-05-20	Clustered	VC_1116_1	lytic	FALSE	136	105	77.2059
MK719753	Rheinheimera phage vB_RspM_Barba34A	Rheinheimera phage vB_RspM_Barba34A unclassified Barbavirus Barbavirus Myoviridae Caudovirales Caudoviricetes Uroviricota Heunggongvirae Duplodnaviria Viruses	80341	FALSE	38.227	DNA	129	50.3876	49.6124	87.7037	1	Rheinheimera	Barbavirus	Barbavirus	Unclassified	Myoviridae	2019-05-20	2019-05-20	2019-05-20	Clustered	VC_1116_1	lytic	FALSE	136	105	77.2059
MK719754	Rheinheimera phage vB_RspM_Barba35A	Rheinheimera phage vB_RspM_Barba35A unclassified Barbavirus Barbavirus Myoviridae Caudovirales Caudoviricetes Uroviricota Heunggongvirae Duplodnaviria Viruses	80206	FALSE	38.178	DNA	129	50.3876	49.6124	87.683	1	Rheinheimera	Barbavirus	Barbavirus	Unclassified	Myoviridae	2019-05-20	2019-05-20	2019-05-20	Clustered	VC_1116_1	lytic	FALSE	136	105	77.2059
MK719705	Rheinheimera phage vB_RspM_Barba3A	Rheinheimera phage vB_RspM_Barba3A unclassified Barbavirus Barbavirus Myoviridae Caudovirales Caudoviricetes Uroviricota Heunggongvirae Duplodnaviria Viruses	81004	FALSE	38.23	DNA	140	50.7143	49.2857	89.5413	1	Rheinheimera	Barbavirus	Barbavirus	Unclassified	Myoviridae	2019-05-20	2019-05-20	2019-05-20	Clustered	VC_1116_1	lytic	FALSE	139	108	77.6978
MK719706	Rheinheimera phage vB_RspM_Barba3S	Rheinheimera phage vB_RspM_Barba3S unclassified Barbavirus Barbavirus Myoviridae Caudovirales Caudoviricetes Uroviricota Heunggongvirae Duplodnaviria Viruses	80341	FALSE	38.223	DNA	129	50.3876	49.6124	87.7037	1	Rheinheimera	Barbavirus	Barbavirus	Unclassified	Myoviridae	2019-05-20	2019-05-20	2019-05-20	Clustered	VC_1116_1	lytic	FALSE	136	105	77.2059
MK719707	Rheinheimera phage vB_RspM_Barba4A	Rheinheimera phage vB_RspM_Barba4A unclassified Barbavirus Barbavirus Myoviridae Caudovirales Caudoviricetes Uroviricota Heunggongvirae Duplodnaviria Viruses	80327	FALSE	38.214	DNA	129	50.3876	49.6124	87.7003	1	Rheinheimera	Barbavirus	Barbavirus	Unclassified	Myoviridae	2019-05-20	2019-05-20	2019-05-20	Clustered	VC_1116_1	lytic	FALSE	136	105	77.2059
MK719708	Rheinheimera phage vB_RspM_Barba4S	Rheinheimera phage vB_RspM_Barba4S unclassified Barbavirus Barbavirus Myoviridae Caudovirales Caudoviricetes Uroviricota Heunggongvirae Duplodnaviria Viruses	80400	FALSE	38.246	DNA	129	50.3876	49.6124	87.3259	1	Rheinheimera	Barbavirus	Barbavirus	Unclassified	Myoviridae	2019-05-20	2019-05-20	2019-05-20	Clustered	VC_1116_1	lytic	FALSE	137	106	77.3723
MK719709	Rheinheimera phage vB_RspM_Barba5A	Rheinheimera phage vB_RspM_Barba5A unclassified Barbavirus Barbavirus Myoviridae Caudovirales Caudoviricetes Uroviricota Heunggongvirae Duplodnaviria Viruses	80236	FALSE	38.189	DNA	130	50.7692	49.2308	87.9044	1	Rheinheimera	Barbavirus	Barbavirus	Unclassified	Myoviridae	2019-05-20	2019-05-20	2019-05-20	Clustered	VC_1116_1	lytic	FALSE	136	105	77.2059
MK719710	Rheinheimera phage vB_RspM_Barba5S	Rheinheimera phage vB_RspM_Barba5S Rheinheimera virus Barba5S Barbavirus Myoviridae Caudovirales Caudoviricetes Uroviricota Heunggongvirae Duplodnaviria Viruses	82744	FALSE	38.218	DNA	145	49.6552	50.3448	90.0984	1	Rheinheimera	Barbavirus	Barbavirus	Unclassified	Myoviridae	2019-05-20	2019-05-20	2019-05-20	Clustered	VC_1116_1	lytic	FALSE	145	115	79.3103
MK719711	Rheinheimera phage vB_RspM_Barba6A	Rheinheimera phage vB_RspM_Barba6A unclassified Barbavirus Barbavirus Myoviridae Caudovirales Caudoviricetes Uroviricota Heunggongvirae Duplodnaviria Viruses	80332	FALSE	38.223	DNA	129	50.3876	49.6124	87.7135	1	Rheinheimera	Barbavirus	Barbavirus	Unclassified	Myoviridae	2019-05-20	2019-05-20	2019-05-20	Clustered	VC_1116_1	lytic	FALSE	136	105	77.2059
MK719712	Rheinheimera phage vB_RspM_Barba7A	Rheinheimera phage vB_RspM_Barba7A unclassified Barbavirus Barbavirus Myoviridae Caudovirales Caudoviricetes Uroviricota Heunggongvirae Duplodnaviria Viruses	80341	FALSE	38.227	DNA	129	50.3876	49.6124	87.7037	1	Rheinheimera	Barbavirus	Barbavirus	Unclassified	Myoviridae	2019-05-20	2019-05-20	2019-05-20	Clustered	VC_1116_1	lytic	FALSE	136	105	77.2059
MK719713	Rheinheimera phage vB_RspM_Barba8A	Rheinheimera phage vB_RspM_Barba8A unclassified Barbavirus Barbavirus Myoviridae Caudovirales Caudoviricetes Uroviricota Heunggongvirae Duplodnaviria Viruses	80236	FALSE	38.185	DNA	129	50.3876	49.6124	87.6876	1	Rheinheimera	Barbavirus	Barbavirus	Unclassified	Myoviridae	2019-05-20	2019-05-20	2019-05-20	Clustered	VC_1116_1	lytic	FALSE	136	105	77.2059
MK719714	Rheinheimera phage vB_RspM_Barba8S	Rheinheimera phage vB_RspM_Barba8S Rheinheimera virus Barba8S Barbavirus Myoviridae Caudovirales Caudoviricetes Uroviricota Heunggongvirae Duplodnaviria Viruses	81920	FALSE	38.315	DNA	134	49.2537	50.7463	88.606	1	Rheinheimera	Barbavirus	Barbavirus	Unclassified	Myoviridae	2019-05-20	2019-05-20	2019-05-20	Clustered	VC_1116_1	lytic	FALSE	141	110	78.0142
MK719715	Rheinheimera phage vB_RspM_Barba9A	Rheinheimera phage vB_RspM_Barba9A unclassified Barbavirus Barbavirus Myoviridae Caudovirales Caudoviricetes Uroviricota Heunggongvirae Duplodnaviria Viruses	80203	FALSE	38.151	DNA	128	50.7812	49.2188	87.1701	1	Rheinheimera	Barbavirus	Barbavirus	Unclassified	Myoviridae	2019-05-20	2019-05-20	2019-05-20	Clustered	VC_1116_1	lytic	FALSE	138	107	77.5362
DQ500118	Rhizobium phage 16-3	Rhizobium phage 16-3 Siphoviridae Caudovirales Caudoviricetes Uroviricota Heunggongvirae Duplodnaviria Viruses	60195	FALSE	58.952	DNA	97	85.567	14.433	88.2582	0	Rhizobium	Siphoviridae	Unclassified	Unclassified	Siphoviridae	2008-07-31	2010-03-12	2008-07-31	Clustered	VC_605_0	lytic	FALSE	110	NA	0
MT778837	Rhizobium phage AF3	Rhizobium phage AF3 unclassified Ackermannviridae Ackermannviridae Caudovirales Caudoviricetes Uroviricota Heunggongvirae Duplodnaviria Viruses	156186	FALSE	50.093	DNA	260	71.5385	28.4615	94.7044	0	Rhizobium	Ackermannviridae	Unclassified	Unclassified	Ackermannviridae	2020-08-24	2020-08-24	2020-08-24	Clustered	VC_773_0	lytic	FALSE	258	202	78.2946
MT770738	Rhizobium phage B1VFA	Rhizobium phage B1VFA unclassified Nickievirus Nickievirus Siphoviridae Caudovirales Caudoviricetes Uroviricota Heunggongvirae Duplodnaviria Viruses	122345	FALSE	59.351	DNA	162	91.358	8.64198	91.0891	4	Rhizobium	Nickievirus	Nickievirus	Unclassified	Siphoviridae	2020-08-23	2020-08-23	2020-08-23	Clustered	VC_566_0	lytic	TRUE	160	123	76.875
MT778840	Rhizobium phage P11VFA	Rhizobium phage P11VFA Siphoviridae Caudovirales Caudoviricetes Uroviricota Heunggongvirae Duplodnaviria Viruses	109652	FALSE	59.019	DNA	167	1.1976	98.8024	92.862	1	Rhizobium	Siphoviridae	Unclassified	Unclassified	Siphoviridae	2020-08-24	2020-08-24	2020-08-24	Clustered	VC_266_0	lytic	TRUE	169	146	86.3905
MT778839	Rhizobium phage P9VFCI	Rhizobium phage P9VFCI unclassified Ackermannviridae Ackermannviridae Caudovirales Caudoviricetes Uroviricota Heunggongvirae Duplodnaviria Viruses	156502	FALSE	49.814	DNA	260	28.4615	71.5385	95.0806	0	Rhizobium	Ackermannviridae	Unclassified	Unclassified	Ackermannviridae	2020-08-24	2020-08-24	2020-08-24	Clustered	VC_773_0	lytic	FALSE	257	202	78.5992
MT708544	Rhizobium phage Palo	Rhizobium phage Palo unclassified Autographiviridae Autographiviridae Caudovirales Caudoviricetes Uroviricota Heunggongvirae Duplodnaviria Viruses	46322	FALSE	51.725	DNA	57	100	0	92.8134	0	Rhizobium	Autographiviridae	Unclassified	Unclassified	Autographiviridae	2020-10-04	2020-12-03	2020-10-04	Clustered	VC_65_0	lytic	TRUE	58	33	56.8966
MT708546	Rhizobium phage Paso	Rhizobium phage Paso unclassified Autographiviridae Autographiviridae Caudovirales Caudoviricetes Uroviricota Heunggongvirae Duplodnaviria Viruses	45055	FALSE	55.022	DNA	51	98.0392	1.96078	92.6801	0	Rhizobium	Autographiviridae	Unclassified	Unclassified	Autographiviridae	2020-10-04	2020-10-04	2020-10-04	Clustered	VC_65_0	lytic	TRUE	55	29	52.7273
MT708545	Rhizobium phage Pasto	Rhizobium phage Pasto unclassified Autographiviridae Autographiviridae Caudovirales Caudoviricetes Uroviricota Heunggongvirae Duplodnaviria Viruses	42407	FALSE	58.641	DNA	48	97.9167	2.08333	87.1318	1	Rhizobium	Autographiviridae	Unclassified	Unclassified	Autographiviridae	2020-11-04	2020-11-04	2020-11-04	Outlier	Outlier	temperate	TRUE	55	19	34.5455
JX483873	Rhizobium phage RHEph01	Rhizobium phage RHEph01 Rhizobium virus RHEph01 Paadamvirus Autographiviridae Caudovirales Caudoviricetes Uroviricota Heunggongvirae Duplodnaviria Viruses	43444	FALSE	59.177	DNA	48	97.9167	2.08333	90.1505	2	Rhizobium	Paadamvirus	Paadamvirus	Unclassified	Autographiviridae	2013-01-16	2014-01-03	2013-01-16	Outlier	Outlier	temperate	TRUE	56	35	62.5
JX483874	Rhizobium phage RHEph02	Rhizobium phage RHEph02 Rhizobium virus RHEph02 Cuernavacavirus Autographiviridae Caudovirales Caudoviricetes Uroviricota Heunggongvirae Duplodnaviria Viruses	46486	FALSE	49.35	DNA	56	100	0	91.6857	0	Rhizobium	Cuernavacavirus	Cuernavacavirus	Unclassified	Autographiviridae	2013-01-16	2014-01-03	2013-01-16	Clustered	VC_65_0	lytic	TRUE	60	42	70
JX483875	Rhizobium phage RHEph03	Rhizobium phage RHEph03 unclassified Cuernavacavirus Cuernavacavirus Autographiviridae Caudovirales Caudoviricetes Uroviricota Heunggongvirae Duplodnaviria Viruses	45912	FALSE	49.342	DNA	55	100	0	92.6228	0	Rhizobium	Cuernavacavirus	Cuernavacavirus	Unclassified	Autographiviridae	2013-01-16	2014-01-03	2013-01-16	Clustered	VC_65_0	lytic	TRUE	59	41	69.4915
JX483876	Rhizobium phage RHEph04	Rhizobium phage RHEph04 Kleczkowskavirus Myoviridae Caudovirales Caudoviricetes Uroviricota Heunggongvirae Duplodnaviria Viruses	53018	FALSE	56.422	DNA	81	58.0247	41.9753	92.8892	0	Rhizobium	Kleczkowskavirus	Kleczkowskavirus	Unclassified	Myoviridae	2013-01-16	2014-01-03	2013-01-16	Clustered	VC_627_0	lytic	FALSE	81	59	72.8395
JX483877	Rhizobium phage RHEph05	Rhizobium phage RHEph05 unclassified Kleczkowskavirus Kleczkowskavirus Myoviridae Caudovirales Caudoviricetes Uroviricota Heunggongvirae Duplodnaviria Viruses	50426	FALSE	56.443	DNA	75	56	44	92.8212	0	Rhizobium	Kleczkowskavirus	Kleczkowskavirus	Unclassified	Myoviridae	2013-01-16	2014-01-03	2013-01-16	Clustered	VC_627_0	lytic	FALSE	75	53	70.6667
JX483878	Rhizobium phage RHEph06	Rhizobium phage RHEph06 unclassified Kleczkowskavirus Kleczkowskavirus Myoviridae Caudovirales Caudoviricetes Uroviricota Heunggongvirae Duplodnaviria Viruses	53721	FALSE	56.429	DNA	82	57.3171	42.6829	92.2823	0	Rhizobium	Kleczkowskavirus	Kleczkowskavirus	Unclassified	Myoviridae	2013-01-16	2014-01-03	2013-01-16	Clustered	VC_627_0	lytic	FALSE	82	60	73.1707
JX483879	Rhizobium phage RHEph08	Rhizobium phage RHEph08 Rhizobium virus RHEph08 Cuernavacavirus Autographiviridae Caudovirales Caudoviricetes Uroviricota Heunggongvirae Duplodnaviria Viruses	43619	FALSE	49.435	DNA	53	100	0	95.0985	0	Rhizobium	Cuernavacavirus	Cuernavacavirus	Unclassified	Autographiviridae	2013-01-16	2014-01-03	2013-01-16	Clustered	VC_65_0	lytic	TRUE	59	41	69.4915
JX483880	Rhizobium phage RHEph09	Rhizobium phage RHEph09 Rhizobium virus RHEph09 Cuernavacavirus Autographiviridae Caudovirales Caudoviricetes Uroviricota Heunggongvirae Duplodnaviria Viruses	45962	FALSE	49.304	DNA	56	100	0	91.7454	0	Rhizobium	Cuernavacavirus	Cuernavacavirus	Unclassified	Autographiviridae	2013-01-16	2014-01-03	2013-01-16	Clustered	VC_65_0	lytic	TRUE	61	43	70.4918
JX483881	Rhizobium phage RHEph10	Rhizobium phage RHEph10 unclassified Nickievirus Nickievirus Siphoviridae Caudovirales Caudoviricetes Uroviricota Heunggongvirae Duplodnaviria Viruses	115042	FALSE	60.323	DNA	169	92.3077	7.69231	92.0038	1	Rhizobium	Nickievirus	Nickievirus	Unclassified	Siphoviridae	2013-01-16	2014-01-03	2013-01-16	Clustered	VC_566_0	lytic	TRUE	171	131	76.6082
MN549361	Rhizobium phage RL2RES	Rhizobium phage RL2RES unclassified Ackermannviridae Ackermannviridae Caudovirales Caudoviricetes Uroviricota Heunggongvirae Duplodnaviria Viruses	156878	FALSE	49.971	DNA	264	73.4848	26.5152	94.9961	0	Rhizobium	Ackermannviridae	Unclassified	Unclassified	Ackermannviridae	2019-12-25	2019-12-25	2019-12-25	Clustered	VC_773_0	lytic	FALSE	261	205	78.5441
MN549360	Rhizobium phage RL38J1	Rhizobium phage RL38J1 unclassified Ackermannviridae Ackermannviridae Caudovirales Caudoviricetes Uroviricota Heunggongvirae Duplodnaviria Viruses	158577	FALSE	49.816	DNA	266	27.0677	72.9323	94.0483	0	Rhizobium	Ackermannviridae	Unclassified	Unclassified	Ackermannviridae	2019-12-25	2019-12-25	2019-12-25	Clustered	VC_773_0	lytic	FALSE	270	209	77.4074
JF974314	Rhizobium phage RR1-A	Rhizobium phage RR1-A Myoviridae Caudovirales Caudoviricetes Uroviricota Heunggongvirae Duplodnaviria Viruses	53102	FALSE	57.164	DNA	72	62.5	37.5	92.8402	1	Rhizobium	Myoviridae	Unclassified	Unclassified	Myoviridae	2013-06-10	2013-06-10	2013-06-10	Clustered	VC_120_0	temperate	FALSE	68	53	77.9412
JF974315	Rhizobium phage RR1-B	Rhizobium phage RR1-B Myoviridae Caudovirales Caudoviricetes Uroviricota Heunggongvirae Duplodnaviria Viruses	37378	FALSE	58.272	DNA	53	94.3396	5.66038	92.8862	0	Rhizobium	Myoviridae	Unclassified	Unclassified	Myoviridae	2013-06-10	2013-06-10	2013-06-10	Clustered	VC_206_0	temperate	TRUE	52	41	78.8462
MT778838	Rhizobium phage V1VFA-S	Rhizobium phage V1VFA-S unclassified Nickievirus Nickievirus Siphoviridae Caudovirales Caudoviricetes Uroviricota Heunggongvirae Duplodnaviria Viruses	118231	FALSE	59.277	DNA	158	90.5063	9.49367	90.8222	3	Rhizobium	Nickievirus	Nickievirus	Unclassified	Siphoviridae	2020-08-24	2020-08-24	2020-08-24	Clustered	VC_566_0	lytic	TRUE	157	120	76.4331
KF977490	Rhizobium phage vB_RglS_P106B	Rhizobium phage vB_RglS_P106B Rhizobium virus P106B Rigallicvirus Siphoviridae Caudovirales Caudoviricetes Uroviricota Heunggongvirae Duplodnaviria Viruses	56024	FALSE	47.922	DNA	85	44.7059	55.2941	91.741	1	Rhizobium	Rigallicvirus	Rigallicvirus	Unclassified	Siphoviridae	2014-02-17	2015-04-21	2014-02-17	Outlier	Outlier	lytic	FALSE	95	73	76.8421
MW023914	Rhizobium phage vB_RleA_TRX32-1	Rhizobium phage vB_RleA_TRX32-1 unclassified bacterial viruses unclassified viruses Viruses	42787	FALSE	59.226	DNA	53	98.1132	1.88679	89.6511	1	Rhizobium	Unclassified	Unclassified	Unclassified	Unclassified	2021-01-13	2021-01-13	2021-01-13	Outlier	Outlier	temperate	TRUE	52	41	78.8462
KM199770	Rhizobium phage vB_RleM_P10VF	Rhizobium phage vB_RleM_P10VF unclassified Ackermannviridae Ackermannviridae Caudovirales Caudoviricetes Uroviricota Heunggongvirae Duplodnaviria Viruses	156446	FALSE	49.877	DNA	260	71.9231	28.0769	94.7771	0	Rhizobium	Ackermannviridae	Unclassified	Unclassified	Ackermannviridae	2014-08-26	2014-08-26	2014-08-26	Clustered	VC_773_0	lytic	FALSE	257	198	77.0428
KJ746502	Rhizobium phage vB_RleM_PPF1	Rhizobium phage vB_RleM_PPF1 Myoviridae Caudovirales Caudoviricetes Uroviricota Heunggongvirae Duplodnaviria Viruses	54506	FALSE	61.9	DNA	89	64.0449	35.9551	94.1126	0	Rhizobium	Myoviridae	Unclassified	Unclassified	Myoviridae	2014-06-21	2016-05-26	2014-06-21	Clustered	VC_120_0	temperate	FALSE	94	70	74.4681
KF614509	Rhizobium phage vB_RleS_L338C	Rhizobium phage vB_RleS_L338C Siphoviridae Caudovirales Caudoviricetes Uroviricota Heunggongvirae Duplodnaviria Viruses	109558	FALSE	59.003	DNA	182	98.9011	1.0989	91.4548	1	Rhizobium	Siphoviridae	Unclassified	Unclassified	Siphoviridae	2013-12-18	2013-12-18	2013-12-18	Clustered	VC_266_0	lytic	TRUE	181	144	79.558
JF974308	Rhodobacter phage RC1	Rhodobacter phage RC1 Siphoviridae Caudovirales Caudoviricetes Uroviricota Heunggongvirae Duplodnaviria Viruses	39573	FALSE	62.272	DNA	53	5.66038	94.3396	93.4652	0	Rhodobacter	Siphoviridae	Unclassified	Unclassified	Siphoviridae	2013-03-25	2013-03-25	2013-03-25	Clustered	VC_118_0	temperate	TRUE	56	48	85.7143
JN190960	Rhodobacter phage RcapMu	Rhodobacter phage RcapMu Siphoviridae Caudovirales Caudoviricetes Uroviricota Heunggongvirae Duplodnaviria Viruses	39283	FALSE	64.896	DNA	56	92.8571	7.14286	94.3003	0	Rhodobacter	Siphoviridae	Unclassified	Unclassified	Siphoviridae	2011-11-02	2011-11-09	2011-11-02	Clustered	VC_206_0	temperate	TRUE	58	30	51.7241
JQ066768	Rhodobacter phage RcapNL	Rhodobacter phage RcapNL Siphoviridae Caudovirales Caudoviricetes Uroviricota Heunggongvirae Duplodnaviria Viruses	40489	FALSE	65.112	DNA	62	67.7419	32.2581	92.3658	0	Rhodobacter	Siphoviridae	Unclassified	Unclassified	Siphoviridae	2012-02-18	2012-02-18	2012-02-18	Outlier	Outlier	temperate	FALSE	64	41	64.0625
KR935217	Rhodobacter phage RcCronus	Rhodobacter phage RcCronus Cronusvirus Siphoviridae Caudovirales Caudoviricetes Uroviricota Heunggongvirae Duplodnaviria Viruses	35985	FALSE	65.427	DNA	45	77.7778	22.2222	93.7224	0	Rhodobacter	Cronusvirus	Cronusvirus	Unclassified	Siphoviridae	2015-08-09	2016-06-07	2015-08-09	Clustered	VC_407_0	lytic	FALSE	44	22	50
KR935216	Rhodobacter phage RcRhea	Rhodobacter phage RcRhea Cronusvirus Siphoviridae Caudovirales Caudoviricetes Uroviricota Heunggongvirae Duplodnaviria Viruses	36065	FALSE	65.446	DNA	45	77.7778	22.2222	93.5145	0	Rhodobacter	Cronusvirus	Cronusvirus	Unclassified	Siphoviridae	2015-08-09	2016-06-07	2015-08-09	Clustered	VC_407_0	lytic	FALSE	45	20	44.4444
KT253150	Rhodobacter phage RcSaxon	Rhodobacter phage RcSaxon Cronusvirus Siphoviridae Caudovirales Caudoviricetes Uroviricota Heunggongvirae Duplodnaviria Viruses	36081	FALSE	65.442	DNA	46	76.087	23.913	93.6643	0	Rhodobacter	Cronusvirus	Cronusvirus	Unclassified	Siphoviridae	2015-08-18	2016-06-07	2015-08-18	Clustered	VC_407_0	lytic	FALSE	46	21	45.6522
KR935215	Rhodobacter phage RcSpartan	Rhodobacter phage RcSpartan Titanvirus Siphoviridae Caudovirales Caudoviricetes Uroviricota Heunggongvirae Duplodnaviria Viruses	44194	FALSE	54.885	DNA	57	85.9649	14.0351	93.6982	0	Rhodobacter	Titanvirus	Titanvirus	Unclassified	Siphoviridae	2015-08-09	2016-06-07	2015-08-09	Clustered	VC_584_0	lytic	FALSE	61	38	62.2951
KR935213	Rhodobacter phage RcTitan	Rhodobacter phage RcTitan Titanvirus Siphoviridae Caudovirales Caudoviricetes Uroviricota Heunggongvirae Duplodnaviria Viruses	44496	FALSE	55.14	DNA	57	85.9649	14.0351	94.0601	0	Rhodobacter	Titanvirus	Titanvirus	Unclassified	Siphoviridae	2015-08-09	2016-06-07	2015-08-09	Clustered	VC_584_0	lytic	FALSE	61	39	63.9344
MF324905	Rhodococcus phage Alatin	Rhodococcus phage Alatin unclassified Rerduovirus Rerduovirus Siphoviridae Caudovirales Caudoviricetes Uroviricota Heunggongvirae Duplodnaviria Viruses	46673	FALSE	58.651	DNA	64	39.0625	60.9375	89.4264	2	Rhodococcus	Rerduovirus	Rerduovirus	Unclassified	Siphoviridae	2017-08-09	2020-09-17	2017-08-09	Clustered	VC_757_0	temperate	FALSE	65	32	49.2308
MH271291	Rhodococcus phage Alpacados	Rhodococcus phage Alpacados unclassified Rerduovirus Rerduovirus Siphoviridae Caudovirales Caudoviricetes Uroviricota Heunggongvirae Duplodnaviria Viruses	46493	FALSE	58.852	DNA	61	39.3443	60.6557	87.5142	2	Rhodococcus	Rerduovirus	Rerduovirus	Unclassified	Siphoviridae	2018-07-07	2020-09-17	2018-07-07	Clustered	VC_757_0	temperate	FALSE	66	32	48.4848
KY549153	Rhodococcus phage AngryOrchard	Rhodococcus phage AngryOrchard unclassified Rerduovirus Rerduovirus Siphoviridae Caudovirales Caudoviricetes Uroviricota Heunggongvirae Duplodnaviria Viruses	46597	FALSE	58.813	DNA	61	37.7049	62.2951	84.911	2	Rhodococcus	Rerduovirus	Rerduovirus	Unclassified	Siphoviridae	2017-02-19	2020-09-17	2017-02-19	Clustered	VC_757_0	temperate	FALSE	65	33	50.7692
MF324903	Rhodococcus phage AppleCloud	Rhodococcus phage AppleCloud unclassified Rerduovirus Rerduovirus Siphoviridae Caudovirales Caudoviricetes Uroviricota Heunggongvirae Duplodnaviria Viruses	46389	FALSE	58.663	DNA	61	40.9836	59.0164	88.0877	1	Rhodococcus	Rerduovirus	Rerduovirus	Unclassified	Siphoviridae	2017-08-15	2020-09-17	2017-08-15	Clustered	VC_757_0	temperate	FALSE	64	33	51.5625
MK524495	Rhodococcus phage Belenaria	Rhodococcus phage Belenaria unclassified Rerduovirus Rerduovirus Siphoviridae Caudovirales Caudoviricetes Uroviricota Heunggongvirae Duplodnaviria Viruses	46538	FALSE	58.591	DNA	63	39.6825	60.3175	88.532	2	Rhodococcus	Rerduovirus	Rerduovirus	Unclassified	Siphoviridae	2019-03-10	2020-09-17	2019-03-10	Clustered	VC_757_0	temperate	FALSE	68	33	48.5294
KY549154	Rhodococcus phage BobbyDazzler	Rhodococcus phage BobbyDazzler unclassified Rerduovirus Rerduovirus Siphoviridae Caudovirales Caudoviricetes Uroviricota Heunggongvirae Duplodnaviria Viruses	46641	FALSE	58.809	DNA	61	39.3443	60.6557	87.1529	2	Rhodococcus	Rerduovirus	Rerduovirus	Unclassified	Siphoviridae	2017-02-19	2020-09-17	2017-02-19	Clustered	VC_757_0	temperate	FALSE	65	34	52.3077
MF537628	Rhodococcus phage Bonanza	Rhodococcus phage Bonanza unclassified Rerduovirus Rerduovirus Siphoviridae Caudovirales Caudoviricetes Uroviricota Heunggongvirae Duplodnaviria Viruses	46932	FALSE	58.847	DNA	62	38.7097	61.2903	87.8654	2	Rhodococcus	Rerduovirus	Rerduovirus	Unclassified	Siphoviridae	2017-08-09	2020-09-17	2017-08-09	Clustered	VC_757_0	temperate	FALSE	66	33	50
MH271293	Rhodococcus phage Bradshaw	Rhodococcus phage Bradshaw unclassified Rerduovirus Rerduovirus Siphoviridae Caudovirales Caudoviricetes Uroviricota Heunggongvirae Duplodnaviria Viruses	46606	FALSE	58.561	DNA	65	40	60	90.2502	2	Rhodococcus	Rerduovirus	Rerduovirus	Unclassified	Siphoviridae	2018-07-07	2020-09-17	2018-07-07	Clustered	VC_757_0	temperate	FALSE	65	31	47.6923
MH271294	Rhodococcus phage Bryce	Rhodococcus phage Bryce unclassified Rerduovirus Rerduovirus Siphoviridae Caudovirales Caudoviricetes Uroviricota Heunggongvirae Duplodnaviria Viruses	46347	FALSE	58.789	DNA	61	39.3443	60.6557	88.0812	2	Rhodococcus	Rerduovirus	Rerduovirus	Unclassified	Siphoviridae	2018-07-07	2020-09-17	2018-07-07	Clustered	VC_757_0	temperate	FALSE	65	31	47.6923
KX557288	Rhodococcus phage ChewyVIII	Rhodococcus phage ChewyVIII Siphoviridae Caudovirales Caudoviricetes Uroviricota Heunggongvirae Duplodnaviria Viruses	69165	FALSE	61.804	DNA	96	69.7917	30.2083	93.1034	0	Rhodococcus	Siphoviridae	Unclassified	Unclassified	Siphoviridae	2016-09-14	2017-06-21	2016-09-14	Outlier	Outlier	lytic	FALSE	95	55	57.8947
KT372002	Rhodococcus phage CosmicSans	Rhodococcus phage CosmicSans unclassified Rerduovirus Rerduovirus Siphoviridae Caudovirales Caudoviricetes Uroviricota Heunggongvirae Duplodnaviria Viruses	46596	FALSE	58.548	DNA	64	39.0625	60.9375	89.4133	2	Rhodococcus	Rerduovirus	Rerduovirus	Unclassified	Siphoviridae	2015-08-23	2020-06-30	2015-08-23	Clustered	VC_757_0	temperate	FALSE	66	34	51.5152
MN945902	Rhodococcus phage Dinger	Rhodococcus phage Dinger unclassified Rerduovirus Rerduovirus Siphoviridae Caudovirales Caudoviricetes Uroviricota Heunggongvirae Duplodnaviria Viruses	46617	FALSE	58.803	DNA	60	38.3333	61.6667	84.585	2	Rhodococcus	Rerduovirus	Rerduovirus	Unclassified	Siphoviridae	2020-03-07	2020-09-17	2020-03-07	Clustered	VC_757_0	temperate	FALSE	66	31	46.9697
HM114277	Rhodococcus phage E3	Rhodococcus phage E3 Myoviridae Caudovirales Caudoviricetes Uroviricota Heunggongvirae Duplodnaviria Viruses	142563	FALSE	67.466	DNA	220	98.1818	1.81818	94.7455	0	Rhodococcus	Myoviridae	Unclassified	Unclassified	Myoviridae	2013-04-08	2013-04-11	2013-04-08	Overlap (VC_470/VC_472/VC_473)	Overlap (VC_470/VC_472/VC_473)	lytic	TRUE	221	152	68.7783
MH271297	Rhodococcus phage Erik	Rhodococcus phage Erik unclassified Rerduovirus Rerduovirus Siphoviridae Caudovirales Caudoviricetes Uroviricota Heunggongvirae Duplodnaviria Viruses	46429	FALSE	58.55	DNA	64	39.0625	60.9375	89.2632	2	Rhodococcus	Rerduovirus	Rerduovirus	Unclassified	Siphoviridae	2018-07-07	2020-09-17	2018-07-07	Clustered	VC_757_0	temperate	FALSE	66	32	48.4848
MK524487	Rhodococcus phage Espica	Rhodococcus phage Espica unclassified Rerduovirus Rerduovirus Siphoviridae Caudovirales Caudoviricetes Uroviricota Heunggongvirae Duplodnaviria Viruses	46537	FALSE	58.577	DNA	64	40.625	59.375	89.3719	2	Rhodococcus	Rerduovirus	Rerduovirus	Unclassified	Siphoviridae	2019-03-10	2020-09-17	2019-03-10	Clustered	VC_757_0	temperate	FALSE	68	33	48.5294
MG962366	Rhodococcus phage Finch	Rhodococcus phage Finch Myoviridae Caudovirales Caudoviricetes Uroviricota Heunggongvirae Duplodnaviria Viruses	138896	FALSE	63.079	DNA	225	99.5556	0.444444	94.9639	0	Rhodococcus	Myoviridae	Unclassified	Unclassified	Myoviridae	2018-03-21	2018-03-21	2018-03-21	Overlap (VC_470/VC_471/VC_472/VC_473)	Overlap (VC_470/VC_471/VC_472/VC_473)	lytic	TRUE	228	181	79.386
MH271299	Rhodococcus phage Gollum	Rhodococcus phage Gollum unclassified Rerduovirus Rerduovirus Siphoviridae Caudovirales Caudoviricetes Uroviricota Heunggongvirae Duplodnaviria Viruses	46535	FALSE	58.603	DNA	63	39.6825	60.3175	88.2862	2	Rhodococcus	Rerduovirus	Rerduovirus	Unclassified	Siphoviridae	2018-07-07	2020-09-17	2018-07-07	Clustered	VC_757_0	temperate	FALSE	66	32	48.4848
MH153812	Rhodococcus phage Grayson	Rhodococcus phage Grayson unclassified Weaselvirus Weaselvirus Siphoviridae Caudovirales Caudoviricetes Uroviricota Heunggongvirae Duplodnaviria Viruses	131801	FALSE	41.246	DNA	273	67.3993	32.6007	91.9902	13	Rhodococcus	Weaselvirus	Weaselvirus	Unclassified	Siphoviridae	2018-05-30	2018-05-30	2018-05-30	Overlap (VC_838/VC_840)	Overlap (VC_838/VC_840)	lytic	FALSE	275	232	84.3636
KX611788	Rhodococcus phage Harlequin	Rhodococcus phage Harlequin unclassified Rerduovirus Rerduovirus Siphoviridae Caudovirales Caudoviricetes Uroviricota Heunggongvirae Duplodnaviria Viruses	46383	FALSE	58.759	DNA	61	39.3443	60.6557	88.0711	2	Rhodococcus	Rerduovirus	Rerduovirus	Unclassified	Siphoviridae	2016-10-08	2020-09-17	2016-10-08	Clustered	VC_757_0	temperate	FALSE	66	33	50
MF324898	Rhodococcus phage Hiro	Rhodococcus phage Hiro unclassified Rerduovirus Rerduovirus Siphoviridae Caudovirales Caudoviricetes Uroviricota Heunggongvirae Duplodnaviria Viruses	46854	FALSE	58.719	DNA	62	38.7097	61.2903	87.9925	2	Rhodococcus	Rerduovirus	Rerduovirus	Unclassified	Siphoviridae	2017-08-09	2020-09-17	2017-08-09	Clustered	VC_757_0	temperate	FALSE	65	31	47.6923
MH153804	Rhodococcus phage Jace	Rhodococcus phage Jace Siphoviridae Caudovirales Caudoviricetes Uroviricota Heunggongvirae Duplodnaviria Viruses	53912	FALSE	66.981	DNA	84	92.8571	7.14286	88.7836	7	Rhodococcus	Siphoviridae	Unclassified	Unclassified	Siphoviridae	2018-05-30	2019-05-10	2018-05-30	Clustered	VC_568_0	temperate	TRUE	93	56	60.2151
MF373842	Rhodococcus phage Jester	Rhodococcus phage Jester unclassified Rerduovirus Rerduovirus Siphoviridae Caudovirales Caudoviricetes Uroviricota Heunggongvirae Duplodnaviria Viruses	46314	FALSE	58.695	DNA	61	39.3443	60.6557	88.0533	2	Rhodococcus	Rerduovirus	Rerduovirus	Unclassified	Siphoviridae	2017-07-11	2020-09-17	2017-07-11	Clustered	VC_757_0	temperate	FALSE	65	32	49.2308
MF324902	Rhodococcus phage Krishelle	Rhodococcus phage Krishelle unclassified Rerduovirus Rerduovirus Siphoviridae Caudovirales Caudoviricetes Uroviricota Heunggongvirae Duplodnaviria Viruses	46985	FALSE	58.542	DNA	64	39.0625	60.9375	89.3306	2	Rhodococcus	Rerduovirus	Rerduovirus	Unclassified	Siphoviridae	2017-08-09	2020-09-17	2017-08-09	Clustered	VC_757_0	temperate	FALSE	67	37	55.2239
KT990218	Rhodococcus phage Lillie	Rhodococcus phage Lillie unclassified Rerduovirus Rerduovirus Siphoviridae Caudovirales Caudoviricetes Uroviricota Heunggongvirae Duplodnaviria Viruses	46596	FALSE	58.55	DNA	64	39.0625	60.9375	89.4133	2	Rhodococcus	Rerduovirus	Rerduovirus	Unclassified	Siphoviridae	2015-11-24	2020-06-30	2015-11-24	Clustered	VC_757_0	temperate	FALSE	66	34	51.5152
MF324901	Rhodococcus phage Naiad	Rhodococcus phage Naiad unclassified Rerduovirus Rerduovirus Siphoviridae Caudovirales Caudoviricetes Uroviricota Heunggongvirae Duplodnaviria Viruses	46619	FALSE	58.646	DNA	64	39.0625	60.9375	89.4142	2	Rhodococcus	Rerduovirus	Rerduovirus	Unclassified	Siphoviridae	2017-08-09	2020-09-17	2017-08-09	Clustered	VC_757_0	temperate	FALSE	65	34	52.3077
MH271306	Rhodococcus phage Nancinator	Rhodococcus phage Nancinator unclassified Rerduovirus Rerduovirus Siphoviridae Caudovirales Caudoviricetes Uroviricota Heunggongvirae Duplodnaviria Viruses	45936	FALSE	58.638	DNA	62	40.3226	59.6774	88.3142	2	Rhodococcus	Rerduovirus	Rerduovirus	Unclassified	Siphoviridae	2018-07-07	2020-09-17	2018-07-07	Clustered	VC_757_0	temperate	FALSE	65	32	49.2308
KX550082	Rhodococcus phage Natosaleda	Rhodococcus phage Natosaleda unclassified Rerduovirus Rerduovirus Siphoviridae Caudovirales Caudoviricetes Uroviricota Heunggongvirae Duplodnaviria Viruses	46527	FALSE	58.579	DNA	63	39.6825	60.3175	88.5529	2	Rhodococcus	Rerduovirus	Rerduovirus	Unclassified	Siphoviridae	2016-09-21	2020-09-17	2016-09-21	Clustered	VC_757_0	temperate	FALSE	65	31	47.6923
MT521992	Rhodococcus phage NiceHouse	Rhodococcus phage NiceHouse Siphoviridae Caudovirales Caudoviricetes Uroviricota Heunggongvirae Duplodnaviria Viruses	142586	FALSE	44.936	DNA	236	87.2881	12.7119	89.4541	31	Rhodococcus	Siphoviridae	Unclassified	Unclassified	Siphoviridae	2020-07-14	2020-09-17	2020-07-14	Clustered	VC_839_0	lytic	FALSE	260	200	76.9231
KX712237	Rhodococcus phage Partridge	Rhodococcus phage Partridge unclassified Rerduovirus Rerduovirus Siphoviridae Caudovirales Caudoviricetes Uroviricota Heunggongvirae Duplodnaviria Viruses	46962	FALSE	58.811	DNA	63	38.0952	61.9048	84.9027	2	Rhodococcus	Rerduovirus	Rerduovirus	Unclassified	Siphoviridae	2016-11-02	2020-09-17	2016-11-02	Clustered	VC_757_0	temperate	FALSE	66	33	50
MH153807	Rhodococcus phage Peregrin	Rhodococcus phage Peregrin unclassified Weaselvirus Weaselvirus Siphoviridae Caudovirales Caudoviricetes Uroviricota Heunggongvirae Duplodnaviria Viruses	133006	FALSE	41.442	DNA	267	69.2884	30.7116	91.235	14	Rhodococcus	Weaselvirus	Weaselvirus	Unclassified	Siphoviridae	2018-05-30	2018-05-30	2018-05-30	Overlap (VC_838/VC_840)	Overlap (VC_838/VC_840)	lytic	FALSE	273	229	83.8828
MW291027	Rhodococcus phage PhailMary	Rhodococcus phage PhailMary unclassified Rerduovirus Rerduovirus Siphoviridae Caudovirales Caudoviricetes Uroviricota Heunggongvirae Duplodnaviria Viruses	45614	FALSE	58.857	DNA	58	39.6552	60.3448	85.5308	2	Rhodococcus	Rerduovirus	Rerduovirus	Unclassified	Siphoviridae	2020-12-09	2020-12-09	2020-12-09	Clustered	VC_757_0	temperate	FALSE	63	26	41.2698
MH271309	Rhodococcus phage Phrankenstein	Rhodococcus phage Phrankenstein unclassified Rerduovirus Rerduovirus Siphoviridae Caudovirales Caudoviricetes Uroviricota Heunggongvirae Duplodnaviria Viruses	46540	FALSE	58.573	DNA	65	40	60	89.8625	2	Rhodococcus	Rerduovirus	Rerduovirus	Unclassified	Siphoviridae	2018-07-07	2020-09-17	2018-07-07	Clustered	VC_757_0	temperate	FALSE	66	32	48.4848
MH271311	Rhodococcus phage Rasputin	Rhodococcus phage Rasputin unclassified Rerduovirus Rerduovirus Siphoviridae Caudovirales Caudoviricetes Uroviricota Heunggongvirae Duplodnaviria Viruses	46568	FALSE	58.798	DNA	64	39.0625	60.9375	89.3962	2	Rhodococcus	Rerduovirus	Rerduovirus	Unclassified	Siphoviridae	2018-07-07	2020-09-17	2018-07-07	Clustered	VC_757_0	temperate	FALSE	66	33	50
JN116825	Rhodococcus phage REQ1	Rhodococcus phage REQ1 Siphoviridae Caudovirales Caudoviricetes Uroviricota Heunggongvirae Duplodnaviria Viruses	51342	FALSE	66.324	DNA	86	73.2558	26.7442	92.9239	0	Rhodococcus	Siphoviridae	Unclassified	Unclassified	Siphoviridae	2011-12-12	2013-06-06	2011-12-12	Singleton	Singleton	temperate	FALSE	85	74	87.0588
JN116823	Rhodococcus phage REQ2	Rhodococcus phage REQ2 Siphoviridae Caudovirales Caudoviricetes Uroviricota Heunggongvirae Duplodnaviria Viruses	49330	FALSE	65.406	DNA	84	85.7143	14.2857	95.7288	3	Rhodococcus	Siphoviridae	Unclassified	Unclassified	Siphoviridae	2011-12-12	2011-12-12	2011-12-12	Clustered	VC_754_0	temperate	FALSE	82	60	73.1707
JN116824	Rhodococcus phage REQ3	Rhodococcus phage REQ3 Siphoviridae Caudovirales Caudoviricetes Uroviricota Heunggongvirae Duplodnaviria Viruses	39474	FALSE	65.95	DNA	59	94.9153	5.08475	93.7604	0	Rhodococcus	Siphoviridae	Unclassified	Unclassified	Siphoviridae	2011-12-12	2011-12-12	2011-12-12	Clustered	VC_568_0	temperate	TRUE	60	43	71.6667
GU580940	Rhodococcus phage ReqiDocB7	Rhodococcus phage ReqiDocB7 Siphoviridae Caudovirales Caudoviricetes Uroviricota Heunggongvirae Duplodnaviria Viruses	75772	FALSE	56.658	DNA	98	29.5918	70.4082	89.1622	0	Rhodococcus	Siphoviridae	Unclassified	Unclassified	Siphoviridae	2010-03-21	2011-01-13	2010-03-21	Outlier	Outlier	temperate	FALSE	105	NA	0
GU580941	Rhodococcus phage ReqiPepy6	Rhodococcus phage ReqiPepy6 Pepyhexavirus Siphoviridae Caudovirales Caudoviricetes Uroviricota Heunggongvirae Duplodnaviria Viruses	76797	FALSE	53.411	DNA	108	98.1481	1.85185	93.4763	1	Rhodococcus	Pepyhexavirus	Pepyhexavirus	Unclassified	Siphoviridae	2010-03-21	2011-01-13	2010-03-21	Clustered	VC_634_0	lytic	TRUE	107	NA	0
GU580943	Rhodococcus phage ReqiPine5	Rhodococcus phage ReqiPine5 Siphoviridae Caudovirales Caudoviricetes Uroviricota Heunggongvirae Duplodnaviria Viruses	59231	FALSE	67.095	DNA	86	56.9767	43.0233	93.1185	0	Rhodococcus	Siphoviridae	Unclassified	Unclassified	Siphoviridae	2010-03-21	2011-01-13	2010-03-21	Outlier	Outlier	lytic	FALSE	84	NA	0
GU580942	Rhodococcus phage ReqiPoco6	Rhodococcus phage ReqiPoco6 Pepyhexavirus Siphoviridae Caudovirales Caudoviricetes Uroviricota Heunggongvirae Duplodnaviria Viruses	78064	FALSE	53.265	DNA	107	100	0	94.2201	1	Rhodococcus	Pepyhexavirus	Pepyhexavirus	Unclassified	Siphoviridae	2010-03-21	2011-01-13	2010-03-21	Clustered	VC_634_0	lytic	TRUE	107	NA	0
JN116827	Rhodococcus phage RER2	Rhodococcus phage RER2 Rerduovirus Siphoviridae Caudovirales Caudoviricetes Uroviricota Heunggongvirae Duplodnaviria Viruses	46586	FALSE	58.571	DNA	65	38.4615	61.5385	89.4324	2	Rhodococcus	Rerduovirus	Rerduovirus	Unclassified	Siphoviridae	2011-12-12	2013-03-15	2011-12-12	Clustered	VC_757_0	temperate	FALSE	66	39	59.0909
MF324904	Rhodococcus phage RexFury	Rhodococcus phage RexFury unclassified Rerduovirus Rerduovirus Siphoviridae Caudovirales Caudoviricetes Uroviricota Heunggongvirae Duplodnaviria Viruses	46627	FALSE	58.558	DNA	63	39.6825	60.3175	88.4788	2	Rhodococcus	Rerduovirus	Rerduovirus	Unclassified	Siphoviridae	2017-08-09	2020-09-17	2017-08-09	Clustered	VC_757_0	temperate	FALSE	65	32	49.2308
KT375356	Rhodococcus phage Rhodalysa	Rhodococcus phage Rhodalysa unclassified Rerduovirus Rerduovirus Siphoviridae Caudovirales Caudoviricetes Uroviricota Heunggongvirae Duplodnaviria Viruses	46596	FALSE	58.548	DNA	64	39.0625	60.9375	89.4133	2	Rhodococcus	Rerduovirus	Rerduovirus	Unclassified	Siphoviridae	2015-08-29	2020-06-30	2015-08-29	Clustered	VC_757_0	temperate	FALSE	66	40	60.6061
JN116822	Rhodococcus phage RRH1	Rhodococcus phage RRH1 Siphoviridae Caudovirales Caudoviricetes Uroviricota Heunggongvirae Duplodnaviria Viruses	14270	FALSE	68.381	DNA	17	100	0	87.2249	0	Rhodococcus	Siphoviridae	Unclassified	Unclassified	Siphoviridae	2011-12-12	2011-12-12	2011-12-12	Clustered	VC_751_0	lytic	TRUE	20	11	55
MH316569	Rhodococcus phage Shuman	Rhodococcus phage Shuman unclassified Rerduovirus Rerduovirus Siphoviridae Caudovirales Caudoviricetes Uroviricota Heunggongvirae Duplodnaviria Viruses	46544	FALSE	58.648	DNA	63	39.6825	60.3175	88.469	2	Rhodococcus	Rerduovirus	Rerduovirus	Unclassified	Siphoviridae	2018-07-07	2020-09-17	2018-07-07	Clustered	VC_757_0	temperate	FALSE	67	32	47.7612
MK967380	Rhodococcus phage Sleepyhead	Rhodococcus phage Sleepyhead Siphoviridae Caudovirales Caudoviricetes Uroviricota Heunggongvirae Duplodnaviria Viruses	43943	FALSE	61.022	DNA	64	84.375	15.625	92.4311	0	Rhodococcus	Siphoviridae	Unclassified	Unclassified	Siphoviridae	2019-07-22	2019-07-22	2019-07-22	Outlier	Outlier	temperate	FALSE	67	29	43.2836
MF324900	Rhodococcus phage StCroix	Rhodococcus phage StCroix unclassified Rerduovirus Rerduovirus Siphoviridae Caudovirales Caudoviricetes Uroviricota Heunggongvirae Duplodnaviria Viruses	46619	FALSE	58.646	DNA	64	39.0625	60.9375	89.4142	2	Rhodococcus	Rerduovirus	Rerduovirus	Unclassified	Siphoviridae	2017-08-09	2020-09-17	2017-08-09	Clustered	VC_757_0	temperate	FALSE	65	34	52.3077
MH271314	Rhodococcus phage Swann	Rhodococcus phage Swann unclassified Rerduovirus Rerduovirus Siphoviridae Caudovirales Caudoviricetes Uroviricota Heunggongvirae Duplodnaviria Viruses	46596	FALSE	58.614	DNA	64	39.0625	60.9375	89.4133	2	Rhodococcus	Rerduovirus	Rerduovirus	Unclassified	Siphoviridae	2018-07-07	2020-09-17	2018-07-07	Clustered	VC_757_0	temperate	FALSE	66	32	48.4848
MH271315	Rhodococcus phage Takoda	Rhodococcus phage Takoda unclassified Rerduovirus Rerduovirus Siphoviridae Caudovirales Caudoviricetes Uroviricota Heunggongvirae Duplodnaviria Viruses	46807	FALSE	58.737	DNA	63	36.5079	63.4921	85.2672	2	Rhodococcus	Rerduovirus	Rerduovirus	Unclassified	Siphoviridae	2018-07-07	2020-09-17	2018-07-07	Clustered	VC_757_0	temperate	FALSE	67	33	49.2537
KY817360	Rhodococcus phage Toil	Rhodococcus phage Toil unclassified Tectiviridae Tectiviridae Kalamavirales Tectiliviricetes Preplasmiviricota Bamfordvirae Varidnaviria Viruses	17253	FALSE	54.472	DNA	28	71.4286	28.5714	88.6976	0	Rhodococcus	Tectiviridae	Unclassified	Unclassified	Tectiviridae	2017-04-29	2017-04-29	2017-04-29	Clustered	VC_961_0	lytic	FALSE	35	27	77.1429
MF668286	Rhodococcus phage Trina	Rhodococcus phage Trina Rhodococcus virus Trina Trinavirus Siphoviridae Caudovirales Caudoviricetes Uroviricota Heunggongvirae Duplodnaviria Viruses	139262	FALSE	44.724	DNA	239	79.4979	20.5021	89.3783	27	Rhodococcus	Trinavirus	Trinavirus	Unclassified	Siphoviridae	2017-10-28	2017-10-28	2017-10-28	Clustered	VC_839_0	lytic	FALSE	252	204	80.9524
KT959213	Rhodococcus phage TWAMP	Rhodococcus phage TWAMP unclassified Rerduovirus Rerduovirus Siphoviridae Caudovirales Caudoviricetes Uroviricota Heunggongvirae Duplodnaviria Viruses	46596	FALSE	58.546	DNA	64	39.0625	60.9375	89.4133	2	Rhodococcus	Rerduovirus	Rerduovirus	Unclassified	Siphoviridae	2015-11-18	2020-09-17	2015-11-18	Clustered	VC_757_0	temperate	FALSE	66	35	53.0303
MH271319	Rhodococcus phage UhSalsa	Rhodococcus phage UhSalsa unclassified Rerduovirus Rerduovirus Siphoviridae Caudovirales Caudoviricetes Uroviricota Heunggongvirae Duplodnaviria Viruses	46539	FALSE	58.577	DNA	63	39.6825	60.3175	88.5301	2	Rhodococcus	Rerduovirus	Rerduovirus	Unclassified	Siphoviridae	2018-07-07	2020-09-17	2018-07-07	Clustered	VC_757_0	temperate	FALSE	66	32	48.4848
KX774321	Rhodococcus phage Weasels2	Rhodococcus phage Weasels2 Rhodococcus virus Weasel Weaselvirus Siphoviridae Caudovirales Caudoviricetes Uroviricota Heunggongvirae Duplodnaviria Viruses	134973	FALSE	41.293	DNA	279	68.8172	31.1828	92.7341	10	Rhodococcus	Weaselvirus	Weaselvirus	Unclassified	Siphoviridae	2016-11-02	2016-11-02	2016-11-02	Overlap (VC_838/VC_840)	Overlap (VC_838/VC_840)	lytic	FALSE	283	240	84.8057
MK967393	Rhodococcus phage Whack	Rhodococcus phage Whack Siphoviridae Caudovirales Caudoviricetes Uroviricota Heunggongvirae Duplodnaviria Viruses	49660	FALSE	61.911	DNA	72	88.8889	11.1111	93.2259	0	Rhodococcus	Siphoviridae	Unclassified	Unclassified	Siphoviridae	2019-07-22	2019-07-22	2019-07-22	Clustered	VC_754_0	temperate	FALSE	77	38	49.3506
KX712236	Rhodococcus phage Yogi	Rhodococcus phage Yogi unclassified Rerduovirus Rerduovirus Siphoviridae Caudovirales Caudoviricetes Uroviricota Heunggongvirae Duplodnaviria Viruses	46930	FALSE	58.847	DNA	63	38.0952	61.9048	87.7157	2	Rhodococcus	Rerduovirus	Rerduovirus	Unclassified	Siphoviridae	2016-11-02	2020-09-17	2016-11-02	Clustered	VC_757_0	temperate	FALSE	66	34	51.5152
MF189179	Rhodococcus phage Yoncess	Rhodococcus phage Yoncess unclassified Rerduovirus Rerduovirus Siphoviridae Caudovirales Caudoviricetes Uroviricota Heunggongvirae Duplodnaviria Viruses	46353	FALSE	58.799	DNA	61	39.3443	60.6557	88.0763	2	Rhodococcus	Rerduovirus	Rerduovirus	Unclassified	Siphoviridae	2017-08-09	2020-09-17	2017-08-09	Clustered	VC_757_0	temperate	FALSE	65	32	49.2308
JN116826	Rhodococcus virus RGL3	Rhodococcus virus RGL3 Siphoviridae Caudovirales Caudoviricetes Uroviricota Heunggongvirae Duplodnaviria Viruses	48072	FALSE	62.66	DNA	65	38.4615	61.5385	89.8881	2	Rhodococcus	Siphoviridae	Unclassified	Unclassified	Siphoviridae	2011-12-12	2013-03-15	2011-12-12	Clustered	VC_757_0	temperate	FALSE	66	42	63.6364
KP792623	Rhodoferax phage P26218	Rhodoferax phage P26218 Podoviridae Caudovirales Caudoviricetes Uroviricota Heunggongvirae Duplodnaviria Viruses	36315	FALSE	56.696	DNA	45	44.4444	55.5556	93.7051	0	Rhodoferax	Podoviridae	Unclassified	Unclassified	Podoviridae	2015-04-05	2015-12-03	2015-04-05	Clustered	VC_642_0	lytic	FALSE	44	37	84.0909
JF974307	Rhodovulum phage RS1	Rhodovulum phage RS1 Siphoviridae Caudovirales Caudoviricetes Uroviricota Heunggongvirae Duplodnaviria Viruses	40231	FALSE	62.119	DNA	54	94.4444	5.55556	91.9888	0	Rhodovulum	Siphoviridae	Unclassified	Unclassified	Siphoviridae	2013-03-25	2013-03-25	2013-03-25	Clustered	VC_118_0	temperate	TRUE	56	47	83.9286
KX077179	Rhodovulum phage vB_RhkS_P1	Rhodovulum phage vB_RhkS_P1 Siphoviridae Caudovirales Caudoviricetes Uroviricota Heunggongvirae Duplodnaviria Viruses	38773	FALSE	67.454	DNA	58	93.1034	6.89655	94.5271	0	Rhodovulum	Siphoviridae	Unclassified	Unclassified	Siphoviridae	2016-07-18	2016-08-05	2016-07-18	Clustered	VC_118_0	temperate	TRUE	59	48	81.3559
HQ396194	Riemerella phage RAP44	Riemerella phage RAP44 Siphoviridae Caudovirales Caudoviricetes Uroviricota Heunggongvirae Duplodnaviria Viruses	49329	FALSE	34.74	DNA	85	20	80	90.5431	0	Riemerella	Siphoviridae	Unclassified	Unclassified	Siphoviridae	2011-04-20	2012-07-23	2011-04-20	Singleton	Singleton	temperate	FALSE	80	55	68.75
LR596902	Roseburia phage Jekyll	Roseburia phage Jekyll unclassified bacterial viruses unclassified viruses Viruses	45629	FALSE	40.906	DNA	71	12.6761	87.3239	93.8022	0	Roseburia	Unclassified	Unclassified	Unclassified	Unclassified	2019-06-22	2019-06-22	2019-06-22	Outlier	Outlier	temperate	FALSE	70	39	55.7143
LR596903	Roseburia phage Shimadzu	Roseburia phage Shimadzu Myoviridae Caudovirales Caudoviricetes Uroviricota Heunggongvirae Duplodnaviria Viruses	44991	FALSE	52.068	DNA	64	95.3125	4.6875	92.9719	0	Roseburia	Myoviridae	Unclassified	Unclassified	Myoviridae	2019-06-22	2019-06-22	2019-06-22	Overlap (VC_557/VC_561)	Overlap (VC_557/VC_561)	temperate	TRUE	60	17	28.3333
MK613343	Roseobacter phage CRP-1	Roseobacter phage CRP-1 Podoviridae Caudovirales Caudoviricetes Uroviricota Heunggongvirae Duplodnaviria Viruses	54045	FALSE	42.433	DNA	72	48.6111	51.3889	96.02	0	Roseobacter	Podoviridae	Unclassified	Unclassified	Podoviridae	2019-11-25	2019-11-25	2019-11-25	Overlap (VC_258/VC_688)	Overlap (VC_258/VC_688)	temperate	FALSE	67	49	73.1343
MK613344	Roseobacter phage CRP-2	Roseobacter phage CRP-2 Podoviridae Caudovirales Caudoviricetes Uroviricota Heunggongvirae Duplodnaviria Viruses	54148	FALSE	42.929	DNA	71	59.1549	40.8451	95.6157	0	Roseobacter	Podoviridae	Unclassified	Unclassified	Podoviridae	2019-11-25	2019-11-25	2019-11-25	Overlap (VC_258/VC_688)	Overlap (VC_258/VC_688)	temperate	FALSE	73	56	76.7123
MK613345	Roseobacter phage CRP-3	Roseobacter phage CRP-3 Podoviridae Caudovirales Caudoviricetes Uroviricota Heunggongvirae Duplodnaviria Viruses	52963	FALSE	49.665	DNA	58	34.4828	65.5172	91.0655	0	Roseobacter	Podoviridae	Unclassified	Unclassified	Podoviridae	2019-11-25	2019-11-25	2019-11-25	Clustered/Singleton	VC_257_0	temperate	FALSE	60	45	75
MK613346	Roseobacter phage CRP-4	Roseobacter phage CRP-4 Podoviridae Caudovirales Caudoviricetes Uroviricota Heunggongvirae Duplodnaviria Viruses	40768	FALSE	45.197	DNA	58	48.2759	51.7241	95.7148	0	Roseobacter	Podoviridae	Unclassified	Unclassified	Podoviridae	2019-11-25	2019-11-25	2019-11-25	Clustered	VC_255_0	lytic	FALSE	57	40	70.1754
MK613347	Roseobacter phage CRP-5	Roseobacter phage CRP-5 Podoviridae Caudovirales Caudoviricetes Uroviricota Heunggongvirae Duplodnaviria Viruses	39600	FALSE	45.634	DNA	57	49.1228	50.8772	95.1364	0	Roseobacter	Podoviridae	Unclassified	Unclassified	Podoviridae	2019-11-25	2019-11-25	2019-11-25	Outlier	Outlier	lytic	FALSE	58	38	65.5172
MK613348	Roseobacter phage CRP-6	Roseobacter phage CRP-6 Podoviridae Caudovirales Caudoviricetes Uroviricota Heunggongvirae Duplodnaviria Viruses	44927	FALSE	47.047	DNA	69	43.4783	56.5217	95.161	0	Roseobacter	Podoviridae	Unclassified	Unclassified	Podoviridae	2019-11-25	2019-11-25	2019-11-25	Outlier	Outlier	lytic	FALSE	69	46	66.6667
MK613349	Roseobacter phage CRP-7	Roseobacter phage CRP-7 Podoviridae Caudovirales Caudoviricetes Uroviricota Heunggongvirae Duplodnaviria Viruses	58106	FALSE	40.294	DNA	70	44.2857	55.7143	94.584	1	Roseobacter	Podoviridae	Unclassified	Unclassified	Podoviridae	2019-11-25	2019-11-25	2019-11-25	Outlier	Outlier	lytic	FALSE	72	54	75
KT870145	Roseobacter phage DSS3P8	Roseobacter phage DSS3P8 Siphoviridae Caudovirales Caudoviricetes Uroviricota Heunggongvirae Duplodnaviria Viruses	146135	FALSE	56.348	DNA	228	42.5439	57.4561	86.3462	31	Roseobacter	Siphoviridae	Unclassified	Unclassified	Siphoviridae	2016-07-14	2016-07-15	2016-07-14	Clustered	VC_767_0	temperate	FALSE	229	180	78.6026
KU885989	Roseobacter phage RD-1410W1-01	Roseobacter phage RD-1410W1-01 unclassified Baltimorevirus Baltimorevirus Podoviridae Caudovirales Caudoviricetes Uroviricota Heunggongvirae Duplodnaviria Viruses	72674	FALSE	49.527	DNA	77	77.9221	22.0779	95.3491	0	Roseobacter	Baltimorevirus	Baltimorevirus	Unclassified	Podoviridae	2016-06-14	2016-06-14	2016-06-14	Clustered	VC_612_0	lytic	FALSE	77	47	61.039
KU885990	Roseobacter phage RD-1410Ws-07	Roseobacter phage RD-1410Ws-07 unclassified Baltimorevirus Baltimorevirus Podoviridae Caudovirales Caudoviricetes Uroviricota Heunggongvirae Duplodnaviria Viruses	76298	FALSE	50.008	DNA	79	77.2152	22.7848	96.4586	0	Roseobacter	Baltimorevirus	Baltimorevirus	Unclassified	Podoviridae	2016-06-14	2016-06-14	2016-06-14	Clustered	VC_612_0	lytic	FALSE	76	48	63.1579
HM151342	Roseobacter phage RDJL Phi 1	Roseobacter phage RDJL Phi 1 Xiamenvirus Siphoviridae Caudovirales Caudoviricetes Uroviricota Heunggongvirae Duplodnaviria Viruses	62668	FALSE	57.881	DNA	91	54.9451	45.0549	91.5539	0	Roseobacter	Xiamenvirus	Xiamenvirus	Unclassified	Siphoviridae	2011-04-24	2011-04-24	2011-04-24	Clustered	VC_153_0	lytic	FALSE	87	62	71.2644
KT266805	Roseobacter phage RDJL Phi 2	Roseobacter phage RDJL Phi 2 Xiamenvirus Siphoviridae Caudovirales Caudoviricetes Uroviricota Heunggongvirae Duplodnaviria Viruses	63513	FALSE	57.295	DNA	88	53.4091	46.5909	92.2583	0	Roseobacter	Xiamenvirus	Xiamenvirus	Unclassified	Siphoviridae	2015-07-21	2015-07-21	2015-07-21	Clustered	VC_153_0	lytic	FALSE	76	50	65.7895
AF189021	Roseobacter virus SIO1	Roseobacter virus SIO1 Podoviridae Caudovirales Caudoviricetes Uroviricota Heunggongvirae Duplodnaviria Viruses	39898	FALSE	46.16	DNA	56	57.1429	42.8571	94.0198	0	Roseobacter	Podoviridae	Unclassified	Unclassified	Podoviridae	2000-08-30	2016-07-26	2000-08-30	Clustered	VC_255_0	lytic	FALSE	32	NA	0
FJ867910	Roseobacter virus SIO1	Roseobacter virus SIO1 Podoviridae Caudovirales Caudoviricetes Uroviricota Heunggongvirae Duplodnaviria Viruses	39413	FALSE	45.257	DNA	54	57.4074	42.5926	85.5631	0	Roseobacter	Podoviridae	Unclassified	Unclassified	Podoviridae	2009-04-20	2009-10-29	2009-04-20	Clustered	VC_255_0	lytic	FALSE	NA	NA	NA
FJ867911	Roseobacter virus SIO1	Roseobacter virus SIO1 Podoviridae Caudovirales Caudoviricetes Uroviricota Heunggongvirae Duplodnaviria Viruses	38155	FALSE	44.196	DNA	53	52.8302	47.1698	84.0702	0	Roseobacter	Podoviridae	Unclassified	Unclassified	Podoviridae	2009-04-20	2009-10-29	2009-04-20	Clustered	VC_255_0	lytic	FALSE	NA	NA	NA
FJ867912	Roseobacter virus SIO1	Roseobacter virus SIO1 Podoviridae Caudovirales Caudoviricetes Uroviricota Heunggongvirae Duplodnaviria Viruses	38150	FALSE	44.155	DNA	57	54.386	45.614	91.806	0	Roseobacter	Podoviridae	Unclassified	Unclassified	Podoviridae	2009-04-20	2009-10-29	2009-04-20	Clustered	VC_255_0	lytic	FALSE	NA	NA	NA
FJ867913	Roseobacter virus SIO1	Roseobacter virus SIO1 Podoviridae Caudovirales Caudoviricetes Uroviricota Heunggongvirae Duplodnaviria Viruses	38205	FALSE	44.842	DNA	54	59.2593	40.7407	87.6561	0	Roseobacter	Podoviridae	Unclassified	Unclassified	Podoviridae	2009-04-20	2009-10-29	2009-04-20	Clustered	VC_255_0	lytic	FALSE	NA	NA	NA
FJ867914	Roseobacter virus SIO1	Roseobacter virus SIO1 Podoviridae Caudovirales Caudoviricetes Uroviricota Heunggongvirae Duplodnaviria Viruses	38252	FALSE	44.144	DNA	53	54.717	45.283	88.0006	0	Roseobacter	Podoviridae	Unclassified	Unclassified	Podoviridae	2009-04-20	2009-10-29	2009-04-20	Clustered	VC_255_0	lytic	FALSE	NA	NA	NA
FR719956	Roseovarius Plymouth podovirus 1	Roseovarius Plymouth podovirus 1 unclassified Baltimorevirus Baltimorevirus Podoviridae Caudovirales Caudoviricetes Uroviricota Heunggongvirae Duplodnaviria Viruses	74704	FALSE	49.052	DNA	85	78.8235	21.1765	94.4702	3	Unspecified	Baltimorevirus	Baltimorevirus	Unclassified	Podoviridae	2012-10-14	2014-11-03	2012-10-14	Clustered	VC_612_0	lytic	FALSE	91	51	56.044
FR682616	Roseovarius sp. 217 phage 1	Roseovarius sp. 217 phage 1 unclassified Baltimorevirus Baltimorevirus Podoviridae Caudovirales Caudoviricetes Uroviricota Heunggongvirae Duplodnaviria Viruses	74583	FALSE	49.017	DNA	85	78.8235	21.1765	94.5148	3	Roseovarius	Baltimorevirus	Baltimorevirus	Unclassified	Podoviridae	2010-10-13	2014-11-03	2010-10-13	Clustered	VC_612_0	lytic	FALSE	92	53	57.6087
MK061416	Rothia phage Spartoi	Rothia phage Spartoi Siphoviridae Caudovirales Caudoviricetes Uroviricota Heunggongvirae Duplodnaviria Viruses	35189	FALSE	52.38	DNA	52	80.7692	19.2308	91.7588	0	Rothia	Siphoviridae	Unclassified	Unclassified	Siphoviridae	2019-10-17	2019-10-17	2019-10-17	Clustered	VC_811_0	temperate	FALSE	56	30	53.5714
KT820175	Ruegeria phage 45A6	Ruegeria phage 45A6 Podoviridae Caudovirales Caudoviricetes Uroviricota Heunggongvirae Duplodnaviria Viruses	53160	FALSE	61.544	DNA	59	37.2881	62.7119	95.1242	0	Ruegeria	Podoviridae	Unclassified	Unclassified	Podoviridae	2017-06-02	2017-06-02	2017-06-02	Outlier	Outlier	temperate	FALSE	60	53	88.3333
KM581061	Ruegeria phage DSS3-P1	Ruegeria phage DSS3-P1 Siphoviridae Caudovirales Caudoviricetes Uroviricota Heunggongvirae Duplodnaviria Viruses	59601	FALSE	64.133	DNA	86	18.6047	81.3953	92.5052	0	Ruegeria	Siphoviridae	Unclassified	Unclassified	Siphoviridae	2014-10-13	2014-10-13	2014-10-13	Overlap (VC_498/VC_502)	Overlap (VC_498/VC_502)	temperate	FALSE	82	60	73.1707
MF101922	Ruegeria phage DSS3-P22	Ruegeria phage DSS3-P22 unclassified Microviridae Microviridae Petitvirales Malgrandaviricetes Phixviricota Sangervirae Monodnaviria Viruses	4248	FALSE	57.698	DNA	5	100	0	95.1271	0	Ruegeria	Microviridae	Unclassified	Unclassified	Microviridae	2018-06-01	2018-06-01	2018-06-01	Clustered	VC_966_0	lytic	TRUE	4	1	25
MT764845	Ruegeria phage Tedan	Ruegeria phage Tedan Siphoviridae Caudovirales Caudoviricetes Uroviricota Heunggongvirae Duplodnaviria Viruses	64084	FALSE	54.425	DNA	95	60	40	89.3952	0	Ruegeria	Siphoviridae	Unclassified	Unclassified	Siphoviridae	2020-09-08	2020-09-08	2020-09-08	Outlier	Outlier	lytic	FALSE	95	92	96.8421
MH015251	Ruegeria phage vB_RpoMi-V15	Ruegeria phage vB_RpoMi-V15 unclassified Microviridae Microviridae Petitvirales Malgrandaviricetes Phixviricota Sangervirae Monodnaviria Viruses	4248	FALSE	57.698	DNA	5	100	0	95.1271	0	Ruegeria	Microviridae	Unclassified	Unclassified	Microviridae	2018-07-07	2018-07-07	2018-07-07	Clustered	VC_966_0	lytic	TRUE	4	1	25
MH015250	Ruegeria phage vB_RpoP-V12	Ruegeria phage vB_RpoP-V12 unclassified Baltimorevirus Baltimorevirus Podoviridae Caudovirales Caudoviricetes Uroviricota Heunggongvirae Duplodnaviria Viruses	74675	FALSE	47.936	DNA	84	78.5714	21.4286	93.2588	3	Ruegeria	Baltimorevirus	Baltimorevirus	Unclassified	Podoviridae	2018-07-07	2018-07-07	2018-07-07	Clustered	VC_612_0	lytic	FALSE	85	68	80
MH015256	Ruegeria phage vB_RpoP-V13	Ruegeria phage vB_RpoP-V13 unclassified Baltimorevirus Baltimorevirus Podoviridae Caudovirales Caudoviricetes Uroviricota Heunggongvirae Duplodnaviria Viruses	74830	FALSE	50.771	DNA	76	76.3158	23.6842	94.1548	4	Ruegeria	Baltimorevirus	Baltimorevirus	Unclassified	Podoviridae	2018-07-07	2018-07-07	2018-07-07	Clustered	VC_612_0	lytic	FALSE	79	62	78.481
MH015257	Ruegeria phage vB_RpoP-V14	Ruegeria phage vB_RpoP-V14 unclassified Baltimorevirus Baltimorevirus Podoviridae Caudovirales Caudoviricetes Uroviricota Heunggongvirae Duplodnaviria Viruses	74792	FALSE	47.912	DNA	82	78.0488	21.9512	93.2172	3	Ruegeria	Baltimorevirus	Baltimorevirus	Unclassified	Podoviridae	2018-07-25	2018-07-25	2018-07-25	Clustered	VC_612_0	lytic	FALSE	87	70	80.4598
MH015259	Ruegeria phage vB_RpoP-V17	Ruegeria phage vB_RpoP-V17 unclassified Baltimorevirus Baltimorevirus Podoviridae Caudovirales Caudoviricetes Uroviricota Heunggongvirae Duplodnaviria Viruses	74665	FALSE	47.933	DNA	81	77.7778	22.2222	93.1628	3	Ruegeria	Baltimorevirus	Baltimorevirus	Unclassified	Podoviridae	2018-07-07	2018-07-07	2018-07-07	Clustered	VC_612_0	lytic	FALSE	82	67	81.7073
MH015253	Ruegeria phage vB_RpoP-V21	Ruegeria phage vB_RpoP-V21 unclassified Baltimorevirus Baltimorevirus Podoviridae Caudovirales Caudoviricetes Uroviricota Heunggongvirae Duplodnaviria Viruses	74665	FALSE	47.907	DNA	81	77.7778	22.2222	93.1628	3	Ruegeria	Baltimorevirus	Baltimorevirus	Unclassified	Podoviridae	2018-07-07	2018-07-07	2018-07-07	Clustered	VC_612_0	lytic	FALSE	82	67	81.7073
MH015255	Ruegeria phage vB_RpoS-V10	Ruegeria phage vB_RpoS-V10 Siphoviridae Caudovirales Caudoviricetes Uroviricota Heunggongvirae Duplodnaviria Viruses	147480	FALSE	56.363	DNA	235	41.7021	58.2979	86.7406	31	Ruegeria	Siphoviridae	Unclassified	Unclassified	Siphoviridae	2018-07-07	2018-07-07	2018-07-07	Clustered	VC_767_0	temperate	FALSE	235	188	80
MH015254	Ruegeria phage vB_RpoS-V11	Ruegeria phage vB_RpoS-V11 Siphoviridae Caudovirales Caudoviricetes Uroviricota Heunggongvirae Duplodnaviria Viruses	59549	FALSE	64.025	DNA	86	18.6047	81.3953	92.5859	0	Ruegeria	Siphoviridae	Unclassified	Unclassified	Siphoviridae	2018-07-07	2018-07-07	2018-07-07	Overlap (VC_498/VC_502)	Overlap (VC_498/VC_502)	temperate	FALSE	82	60	73.1707
MH015258	Ruegeria phage vB_RpoS-V16	Ruegeria phage vB_RpoS-V16 Siphoviridae Caudovirales Caudoviricetes Uroviricota Heunggongvirae Duplodnaviria Viruses	61382	FALSE	63.641	DNA	89	20.2247	79.7753	91.5953	0	Ruegeria	Siphoviridae	Unclassified	Unclassified	Siphoviridae	2018-07-07	2018-07-07	2018-07-07	Overlap (VC_498/VC_502)	Overlap (VC_498/VC_502)	temperate	FALSE	83	59	71.0843
MH015252	Ruegeria phage vB_RpoS-V18	Ruegeria phage vB_RpoS-V18 Siphoviridae Caudovirales Caudoviricetes Uroviricota Heunggongvirae Duplodnaviria Viruses	59111	FALSE	64.029	DNA	86	18.6047	81.3953	93.272	0	Ruegeria	Siphoviridae	Unclassified	Unclassified	Siphoviridae	2018-07-07	2018-07-07	2018-07-07	Overlap (VC_498/VC_502)	Overlap (VC_498/VC_502)	temperate	FALSE	82	60	73.1707
MH015249	Ruegeria phage vB_RpoS-V7	Ruegeria phage vB_RpoS-V7 Siphoviridae Caudovirales Caudoviricetes Uroviricota Heunggongvirae Duplodnaviria Viruses	59573	FALSE	64.123	DNA	86	18.6047	81.3953	92.5486	0	Ruegeria	Siphoviridae	Unclassified	Unclassified	Siphoviridae	2018-07-07	2018-07-07	2018-07-07	Overlap (VC_498/VC_502)	Overlap (VC_498/VC_502)	temperate	FALSE	84	62	73.8095
MN876841	Saccharolobus solfataricus rod-shaped virus 1	Saccharolobus solfataricus rod-shaped virus 1 unclassified Rudivirus Rudivirus Rudiviridae Ligamenvirales Viruses	26097	FALSE	32.314	DNA	37	54.0541	45.9459	91.9991	0	Saccharolobus	Rudivirus	Rudivirus	Unclassified	Rudiviridae	NA	2020-05-03	2020-05-03	Clustered	VC_300_0	lytic	FALSE	37	18	48.6486
JX006077	Saccharomonospora phage PIS 136	Saccharomonospora phage PIS 136 Siphoviridae Caudovirales Caudoviricetes Uroviricota Heunggongvirae Duplodnaviria Viruses	94870	FALSE	65.881	DNA	133	49.6241	50.3759	87.1709	1	Saccharomonospora	Siphoviridae	Unclassified	Unclassified	Siphoviridae	2012-06-16	2012-08-13	2012-06-16	Outlier	Outlier	temperate	FALSE	132	98	74.2424
HQ634153	Salicola phage CGphi29	Salicola phage CGphi29 Siphoviridae Caudovirales Caudoviricetes Uroviricota Heunggongvirae Duplodnaviria Viruses	40695	FALSE	56.422	DNA	64	59.375	40.625	90.5787	0	Unspecified	Siphoviridae	Unclassified	Unclassified	Siphoviridae	2013-03-24	2013-03-24	2013-03-24	Outlier	Outlier	lytic	FALSE	64	61	95.3125
MF360958	Salicola phage SCTP-2	Salicola phage SCTP-2 Myoviridae Caudovirales Caudoviricetes Uroviricota Heunggongvirae Duplodnaviria Viruses	440001	TRUE	29.987	DNA	521	65.4511	34.5489	91.6366	24	Unspecified	Myoviridae	Unclassified	Unclassified	Myoviridae	2017-08-29	2017-08-29	2017-08-29	Clustered/Singleton	VC_150_1	lytic	FALSE	541	506	93.5305
MF580955	Salinibacter phage M1EM-1	Salinibacter phage M1EM-1 Salinibacter virus M1EM1 Holosalinivirus Siphoviridae Caudovirales Caudoviricetes Uroviricota Heunggongvirae Duplodnaviria Viruses	35883	FALSE	64.66	DNA	44	95.4545	4.54545	89.8085	1	Salinibacter	Holosalinivirus	Holosalinivirus	Unclassified	Siphoviridae	2018-01-21	2020-01-06	2018-01-21	Clustered	VC_968_0	lytic	TRUE	45	28	62.2222
MF580961	Salinibacter phage M31CR41-2	Salinibacter phage M31CR41-2 Kairosalinivirus Siphoviridae Caudovirales Caudoviricetes Uroviricota Heunggongvirae Duplodnaviria Viruses	51889	FALSE	59.658	DNA	67	73.1343	26.8657	88.4735	1	Salinibacter	Kairosalinivirus	Kairosalinivirus	Unclassified	Siphoviridae	2018-01-21	2020-01-06	2018-01-21	Clustered	VC_970_0	lytic	FALSE	71	58	81.6901
MF580956	Salinibacter phage M8CC-19	Salinibacter phage M8CC-19 Salinibacter virus M8CC19 Kryptosalinivirus Siphoviridae Caudovirales Caudoviricetes Uroviricota Heunggongvirae Duplodnaviria Viruses	53812	FALSE	52.99	DNA	67	53.7313	46.2687	85.86	0	Salinibacter	Kryptosalinivirus	Kryptosalinivirus	Unclassified	Siphoviridae	2018-01-21	2020-01-06	2018-01-21	Clustered	VC_969_0	temperate	FALSE	76	64	84.2105
MF580957	Salinibacter phage M8CR30-2	Salinibacter phage M8CR30-2 Holosalinivirus Siphoviridae Caudovirales Caudoviricetes Uroviricota Heunggongvirae Duplodnaviria Viruses	35099	FALSE	64.592	DNA	42	97.619	2.38095	89.1934	2	Salinibacter	Holosalinivirus	Holosalinivirus	Unclassified	Siphoviridae	2018-01-21	2020-01-06	2018-01-21	Clustered	VC_968_0	lytic	TRUE	41	25	60.9756
MF580959	Salinibacter phage M8CRM-1	Salinibacter phage M8CRM-1 Salinibacter virus M8CRM1 Kryptosalinivirus Siphoviridae Caudovirales Caudoviricetes Uroviricota Heunggongvirae Duplodnaviria Viruses	53197	FALSE	53.381	DNA	68	52.9412	47.0588	85.2905	0	Salinibacter	Kryptosalinivirus	Kryptosalinivirus	Unclassified	Siphoviridae	2018-01-21	2020-01-06	2018-01-21	Clustered	VC_969_0	temperate	FALSE	75	62	82.6667
MF629150	Salinibacter phage SRUTV-1	Salinibacter phage SRUTV-1 Salinibacter virus SRUTV1 Kairosalinivirus Siphoviridae Caudovirales Caudoviricetes Uroviricota Heunggongvirae Duplodnaviria Viruses	50672	FALSE	59.445	DNA	63	76.1905	23.8095	89.3077	1	Salinibacter	Kairosalinivirus	Kairosalinivirus	Unclassified	Siphoviridae	2017-11-13	2020-01-06	2017-11-13	Clustered	VC_970_0	lytic	FALSE	67	50	74.6269
MF580960	Salinibacter virus M31CC-1	Salinibacter virus M31CC-1 unclassified Kryptosalinivirus Kryptosalinivirus Siphoviridae Caudovirales Caudoviricetes Uroviricota Heunggongvirae Duplodnaviria Viruses	53808	FALSE	52.994	DNA	67	53.7313	46.2687	85.8664	0	Salinibacter	Kryptosalinivirus	Kryptosalinivirus	Unclassified	Siphoviridae	2018-01-21	2018-01-21	2018-01-21	Clustered	VC_969_0	temperate	FALSE	76	63	82.8947
MF580962	Salinibacter virus M31CR41-3	Salinibacter virus M31CR41-3 unclassified Kairosalinivirus Kairosalinivirus Siphoviridae Caudovirales Caudoviricetes Uroviricota Heunggongvirae Duplodnaviria Viruses	50128	FALSE	59.743	DNA	66	72.7273	27.2727	90.618	1	Salinibacter	Kairosalinivirus	Kairosalinivirus	Unclassified	Siphoviridae	2018-01-21	2018-01-21	2018-01-21	Clustered	VC_970_0	lytic	FALSE	69	55	79.7101
MF580958	Salinibacter virus M8CR30-4	Salinibacter virus M8CR30-4 unclassified Holosalinivirus Holosalinivirus Siphoviridae Caudovirales Caudoviricetes Uroviricota Heunggongvirae Duplodnaviria Viruses	35434	FALSE	64.562	DNA	42	97.619	2.38095	88.8328	2	Salinibacter	Holosalinivirus	Holosalinivirus	Unclassified	Siphoviridae	2018-01-21	2018-01-21	2018-01-21	Clustered	VC_968_0	lytic	TRUE	42	26	61.9048
JQ446452	Salinivibrio phage CW02	Salinivibrio phage CW02 Podoviridae Caudovirales Caudoviricetes Uroviricota Heunggongvirae Duplodnaviria Viruses	49390	FALSE	47.672	DNA	74	70.2703	29.7297	93.9765	1	Salinivibrio	Podoviridae	Unclassified	Unclassified	Podoviridae	2012-03-27	2012-07-20	2012-03-27	Clustered	VC_256_0	lytic	FALSE	70	47	67.1429
KX774374	Salinivibrio phage SMHB1	Salinivibrio phage SMHB1 Salinivibrio virus SMHB1 Playavirus Peduovirinae Myoviridae Caudovirales Caudoviricetes Uroviricota Heunggongvirae Duplodnaviria Viruses	32826	FALSE	50.795	DNA	48	85.4167	14.5833	93.2097	0	Salinivibrio	Playavirus	Playavirus	Peduovirinae	Myoviridae	2016-10-29	2016-10-29	2016-10-29	Clustered	VC_61_0	temperate	FALSE	49	30	61.2245
JN880423	Salisaeta icosahedral phage 1	Salisaeta icosahedral phage 1 unclassified dsDNA phages unclassified DNA viruses unclassified viruses Viruses	43788	FALSE	57.226	DNA	62	75.8065	24.1935	93.3269	0	Salisaeta	Unclassified	Unclassified	Unclassified	Unclassified	2012-05-13	2012-05-13	2012-05-13	Singleton	Singleton	temperate	FALSE	57	44	77.193
MN379739	Salmonella phage 1-19	Salmonella phage 1-19 unclassified Epseptimavirus Epseptimavirus Markadamsvirinae Demerecviridae Caudovirales Caudoviricetes Uroviricota Heunggongvirae Duplodnaviria Viruses	110775	FALSE	39.998	DNA	155	71.6129	28.3871	85.9048	29	Salmonella	Epseptimavirus	Epseptimavirus	Markadamsvirinae	Demerecviridae	2019-10-28	2020-02-11	2019-10-28	Clustered	VC_368_16	lytic	FALSE	156	101	64.7436
MK370036	Salmonella phage 1-23	Salmonella phage 1-23 Salmonella virus 123 Epseptimavirus Markadamsvirinae Demerecviridae Caudovirales Caudoviricetes Uroviricota Heunggongvirae Duplodnaviria Viruses	112496	FALSE	39.969	DNA	164	28.6585	71.3415	86.9009	30	Salmonella	Epseptimavirus	Epseptimavirus	Markadamsvirinae	Demerecviridae	2019-02-06	2020-02-11	2019-02-06	Clustered/Singleton	VC_368_18	lytic	FALSE	162	100	61.7284
MN218191	Salmonella phage 1-29	Salmonella phage 1-29 unclassified Epseptimavirus Epseptimavirus Markadamsvirinae Demerecviridae Caudovirales Caudoviricetes Uroviricota Heunggongvirae Duplodnaviria Viruses	111636	FALSE	40.075	DNA	161	28.5714	71.4286	86.8922	28	Salmonella	Epseptimavirus	Epseptimavirus	Markadamsvirinae	Demerecviridae	2019-09-18	2020-02-11	2019-09-18	Clustered	VC_368_16	lytic	FALSE	159	103	64.7799
KU927497	Salmonella phage 100268_sal2	Salmonella phage 100268_sal2 Epseptimavirus Markadamsvirinae Demerecviridae Caudovirales Caudoviricetes Uroviricota Heunggongvirae Duplodnaviria Viruses	125114	FALSE	40.218	DNA	181	32.5967	67.4033	85.6211	29	Salmonella	Epseptimavirus	Epseptimavirus	Markadamsvirinae	Demerecviridae	2016-06-22	2016-09-30	2016-06-22	Clustered	VC_368_16	lytic	FALSE	188	124	65.9574
KU927496	Salmonella phage 101962B_sal5	Salmonella phage 101962B_sal5 Lederbergvirus Podoviridae Caudovirales Caudoviricetes Uroviricota Heunggongvirae Duplodnaviria Viruses	42126	FALSE	46.914	DNA	66	69.697	30.303	91.0293	2	Salmonella	Lederbergvirus	Lederbergvirus	Unclassified	Podoviridae	2016-06-22	2016-06-22	2016-06-22	Clustered	VC_30_0	temperate	FALSE	64	27	42.1875
KU927495	Salmonella phage 103203_sal4	Salmonella phage 103203_sal4 Lederbergvirus Podoviridae Caudovirales Caudoviricetes Uroviricota Heunggongvirae Duplodnaviria Viruses	42428	FALSE	46.816	DNA	65	69.2308	30.7692	90.4379	2	Salmonella	Lederbergvirus	Lederbergvirus	Unclassified	Podoviridae	2016-06-22	2016-06-22	2016-06-22	Clustered	VC_30_0	temperate	FALSE	64	28	43.75
KU927494	Salmonella phage 103203_sal5	Salmonella phage 103203_sal5 Lederbergvirus Podoviridae Caudovirales Caudoviricetes Uroviricota Heunggongvirae Duplodnaviria Viruses	40443	FALSE	46.525	DNA	62	66.129	33.871	90.5546	1	Salmonella	Lederbergvirus	Lederbergvirus	Unclassified	Podoviridae	2016-06-22	2016-06-22	2016-06-22	Clustered	VC_30_0	temperate	FALSE	60	25	41.6667
KU927500	Salmonella phage 118970_sal1	Salmonella phage 118970_sal1 unclassified Chivirus Chivirus Siphoviridae Caudovirales Caudoviricetes Uroviricota Heunggongvirae Duplodnaviria Viruses	59518	FALSE	56.492	DNA	71	64.7887	35.2113	92.8963	0	Salmonella	Chivirus	Chivirus	Unclassified	Siphoviridae	2016-06-22	2016-08-19	2016-06-22	Clustered	VC_498_0	lytic	FALSE	71	50	70.4225
KX017521	Salmonella phage 118970_sal2	Salmonella phage 118970_sal2 Epseptimavirus Markadamsvirinae Demerecviridae Caudovirales Caudoviricetes Uroviricota Heunggongvirae Duplodnaviria Viruses	114180	FALSE	40.278	DNA	160	30	70	86.7464	29	Salmonella	Epseptimavirus	Epseptimavirus	Markadamsvirinae	Demerecviridae	2016-06-02	2016-06-02	2016-06-02	Clustered	VC_368_16	lytic	FALSE	168	138	82.1429
KU927493	Salmonella phage 118970_sal3	Salmonella phage 118970_sal3 Myoviridae Caudovirales Caudoviricetes Uroviricota Heunggongvirae Duplodnaviria Viruses	77375	FALSE	50.701	DNA	126	74.6032	25.3968	88.4511	0	Salmonella	Myoviridae	Unclassified	Unclassified	Myoviridae	2016-06-22	2016-09-14	2016-06-22	Clustered	VC_38_0	temperate	FALSE	135	66	48.8889
KU878967	Salmonella phage 118970_sal4	Salmonella phage 118970_sal4 Lederbergvirus Podoviridae Caudovirales Caudoviricetes Uroviricota Heunggongvirae Duplodnaviria Viruses	42418	FALSE	46.813	DNA	64	67.1875	32.8125	89.3701	2	Salmonella	Lederbergvirus	Lederbergvirus	Unclassified	Podoviridae	2016-04-27	2016-04-27	2016-04-27	Clustered	VC_30_0	temperate	FALSE	64	28	43.75
KU927492	Salmonella phage 146851_sal4	Salmonella phage 146851_sal4 Lederbergvirus Podoviridae Caudovirales Caudoviricetes Uroviricota Heunggongvirae Duplodnaviria Viruses	42154	FALSE	46.923	DNA	65	69.2308	30.7692	91.0258	2	Salmonella	Lederbergvirus	Lederbergvirus	Unclassified	Podoviridae	2016-06-22	2016-06-22	2016-06-22	Clustered	VC_30_0	temperate	FALSE	64	28	43.75
KU927491	Salmonella phage 146851_sal5	Salmonella phage 146851_sal5 Lederbergvirus Podoviridae Caudovirales Caudoviricetes Uroviricota Heunggongvirae Duplodnaviria Viruses	42850	FALSE	46.751	DNA	66	66.6667	33.3333	90.7655	2	Salmonella	Lederbergvirus	Lederbergvirus	Unclassified	Podoviridae	2016-06-22	2016-06-22	2016-06-22	Clustered	VC_30_0	temperate	FALSE	64	27	42.1875
KR091942	Salmonella phage 18-India	Salmonella phage 18-India Myoviridae Caudovirales Caudoviricetes Uroviricota Heunggongvirae Duplodnaviria Viruses	33133	FALSE	44.373	DNA	24	45.8333	54.1667	24.2839	0	Salmonella	Myoviridae	Unclassified	Unclassified	Myoviridae	2015-10-30	2016-05-26	2015-10-30	Outlier	Outlier	lytic	FALSE	60	23	38.3333
KR296684	Salmonella phage 19	Salmonella phage 19 Myoviridae Caudovirales Caudoviricetes Uroviricota Heunggongvirae Duplodnaviria Viruses	94766	FALSE	45.642	DNA	69	66.6667	33.3333	25.3667	14	Salmonella	Myoviridae	Unclassified	Unclassified	Myoviridae	2015-10-30	2018-06-21	2015-10-30	Outlier	Outlier	lytic	FALSE	194	121	62.3711
MN197465	Salmonella phage 2-3	Salmonella phage 2-3 unclassified Epseptimavirus Epseptimavirus Markadamsvirinae Demerecviridae Caudovirales Caudoviricetes Uroviricota Heunggongvirae Duplodnaviria Viruses	114986	FALSE	39.647	DNA	167	28.1437	71.8563	87.4759	27	Salmonella	Epseptimavirus	Epseptimavirus	Markadamsvirinae	Demerecviridae	2019-09-25	2020-02-11	2019-09-25	Clustered	VC_368_3	lytic	FALSE	164	106	64.6341
KR296685	Salmonella phage 21	Salmonella phage 21 Myoviridae Caudovirales Caudoviricetes Uroviricota Heunggongvirae Duplodnaviria Viruses	51896	FALSE	46.936	DNA	60	71.6667	28.3333	25.4702	2	Salmonella	Myoviridae	Unclassified	Unclassified	Myoviridae	2015-10-30	2018-06-21	2015-10-30	Outlier	Outlier	lytic	FALSE	104	60	57.6923
KR296686	Salmonella phage 22	Salmonella phage 22 Lederbergvirus Podoviridae Caudovirales Caudoviricetes Uroviricota Heunggongvirae Duplodnaviria Viruses	41733	FALSE	47.116	DNA	74	39.1892	60.8108	82.6324	0	Salmonella	Lederbergvirus	Lederbergvirus	Unclassified	Podoviridae	2015-10-30	2016-05-26	2015-10-30	Clustered	VC_30_0	temperate	FALSE	80	39	48.75
KR296687	Salmonella phage 25	Salmonella phage 25 Lederbergvirus Podoviridae Caudovirales Caudoviricetes Uroviricota Heunggongvirae Duplodnaviria Viruses	41803	FALSE	47.064	DNA	74	41.8919	58.1081	86.8359	0	Salmonella	Lederbergvirus	Lederbergvirus	Unclassified	Podoviridae	2015-10-30	2016-05-26	2015-10-30	Clustered	VC_30_0	temperate	FALSE	75	36	48
KY709687	Salmonella phage 29485	Salmonella phage 29485 Siphoviridae Caudovirales Caudoviricetes Uroviricota Heunggongvirae Duplodnaviria Viruses	51738	FALSE	48.415	DNA	80	26.25	73.75	88.0513	2	Salmonella	Siphoviridae	Unclassified	Unclassified	Siphoviridae	2017-03-29	2017-03-29	2017-03-29	Clustered	VC_32_0	temperate	FALSE	87	50	57.4713
MK393882	Salmonella phage 3-29	Salmonella phage 3-29 Salmonella virus 329 Epseptimavirus Markadamsvirinae Demerecviridae Caudovirales Caudoviricetes Uroviricota Heunggongvirae Duplodnaviria Viruses	110377	FALSE	40.045	DNA	159	28.3019	71.6981	86.9611	29	Salmonella	Epseptimavirus	Epseptimavirus	Markadamsvirinae	Demerecviridae	2019-01-30	2020-02-11	2019-01-30	Clustered	VC_368_16	lytic	FALSE	158	105	66.4557
KR296688	Salmonella phage 34	Salmonella phage 34 Lederbergvirus Podoviridae Caudovirales Caudoviricetes Uroviricota Heunggongvirae Duplodnaviria Viruses	41783	FALSE	47.079	DNA	73	41.0959	58.9041	83.3664	0	Salmonella	Lederbergvirus	Lederbergvirus	Unclassified	Podoviridae	2015-10-30	2016-05-26	2015-10-30	Clustered	VC_30_0	temperate	FALSE	78	34	43.5897
KR296689	Salmonella phage 35	Salmonella phage 35 unclassified Chivirus Chivirus Siphoviridae Caudovirales Caudoviricetes Uroviricota Heunggongvirae Duplodnaviria Viruses	55391	FALSE	56.845	DNA	85	65.8824	34.1176	90.2529	0	Salmonella	Chivirus	Chivirus	Unclassified	Siphoviridae	2015-10-30	2016-05-26	2015-10-30	Clustered	VC_498_0	lytic	FALSE	91	44	48.3516
KR296690	Salmonella phage 36	Salmonella phage 36 Salmonella virus 36 Tlsvirus Tempevirinae Drexlerviridae Caudovirales Caudoviricetes Uroviricota Heunggongvirae Duplodnaviria Viruses	41085	FALSE	43.522	DNA	75	77.3333	22.6667	82.8843	0	Salmonella	Tlsvirus	Tlsvirus	Tempevirinae	Drexlerviridae	2015-10-30	2016-05-26	2015-10-30	Clustered/Singleton	VC_484_0	lytic	FALSE	91	46	50.5495
KR296691	Salmonella phage 37	Salmonella phage 37 unclassified Chivirus Chivirus Siphoviridae Caudovirales Caudoviricetes Uroviricota Heunggongvirae Duplodnaviria Viruses	60216	FALSE	56.527	DNA	95	67.3684	32.6316	88.4864	0	Salmonella	Chivirus	Chivirus	Unclassified	Siphoviridae	2015-10-30	2016-05-26	2015-10-30	Clustered	VC_498_0	lytic	FALSE	105	50	47.619
KR296692	Salmonella phage 38	Salmonella phage 38 Kuttervirus Cvivirinae Ackermannviridae Caudovirales Caudoviricetes Uroviricota Heunggongvirae Duplodnaviria Viruses	156833	FALSE	44.616	DNA	260	66.9231	33.0769	88.1734	4	Salmonella	Kuttervirus	Kuttervirus	Cvivirinae	Ackermannviridae	2015-10-30	2016-05-26	2015-10-30	Clustered/Singleton	VC_122_23	lytic	FALSE	265	168	63.3962
KR296693	Salmonella phage 39	Salmonella phage 39 Myoviridae Caudovirales Caudoviricetes Uroviricota Heunggongvirae Duplodnaviria Viruses	21437	FALSE	45.193	DNA	22	50	50	29.9762	0	Salmonella	Myoviridae	Unclassified	Unclassified	Myoviridae	2015-10-30	2018-06-21	2015-10-30	Outlier	Outlier	lytic	FALSE	31	22	70.9677
MH382198	Salmonella phage 3A_8767	Salmonella phage 3A_8767 Salmonella virus 3A8767 Teseptimavirus Studiervirinae Autographiviridae Caudovirales Caudoviricetes Uroviricota Heunggongvirae Duplodnaviria Viruses	38821	FALSE	49.254	DNA	48	100	0	89.1013	0	Salmonella	Teseptimavirus	Teseptimavirus	Studiervirinae	Autographiviridae	2018-07-21	2018-08-21	2018-07-21	Clustered	VC_360_0	lytic	TRUE	49	18	36.7347
MT653143	Salmonella phage 3sent1	Salmonella phage 3sent1 unclassified Tequintavirus Tequintavirus Markadamsvirinae Demerecviridae Caudovirales Caudoviricetes Uroviricota Heunggongvirae Duplodnaviria Viruses	109746	FALSE	38.959	DNA	153	33.3333	66.6667	86.5635	21	Salmonella	Tequintavirus	Tequintavirus	Markadamsvirinae	Demerecviridae	2020-08-26	2020-08-26	2020-08-26	Clustered	VC_367_10	lytic	FALSE	155	76	49.0323
KR296694	Salmonella phage 40	Salmonella phage 40 unclassified Vequintavirinae Vequintavirinae Myoviridae Caudovirales Caudoviricetes Uroviricota Heunggongvirae Duplodnaviria Viruses	63263	FALSE	44.939	DNA	118	37.2881	62.7119	85.045	0	Salmonella	Vequintavirinae	Unclassified	Vequintavirinae	Myoviridae	2015-10-30	2016-05-26	2015-10-30	Outlier	Outlier	lytic	FALSE	130	70	53.8462
KR296695	Salmonella phage 41	Salmonella phage 41 Myoviridae Caudovirales Caudoviricetes Uroviricota Heunggongvirae Duplodnaviria Viruses	91721	FALSE	45.594	DNA	69	69.5652	30.4348	26.5065	18	Salmonella	Myoviridae	Unclassified	Unclassified	Myoviridae	2015-10-30	2018-06-21	2015-10-30	Outlier	Outlier	lytic	FALSE	152	89	58.5526
AJ604531	Salmonella phage 5	Salmonella phage 5 unclassified Tequintavirus Tequintavirus Markadamsvirinae Demerecviridae Caudovirales Caudoviricetes Uroviricota Heunggongvirae Duplodnaviria Viruses	13751	FALSE	40.833	DNA	22	9.09091	90.9091	63.0136	22	Salmonella	Tequintavirus	Tequintavirus	Markadamsvirinae	Demerecviridae	2003-10-28	2006-11-14	2003-10-28	Clustered	VC_366_0	lytic	TRUE	25	24	96
MT653144	Salmonella phage 5sent1	Salmonella phage 5sent1 unclassified Jerseyvirus Jerseyvirus Guernseyvirinae Siphoviridae Caudovirales Caudoviricetes Uroviricota Heunggongvirae Duplodnaviria Viruses	43760	FALSE	49.904	DNA	60	65	35	92.4954	0	Salmonella	Jerseyvirus	Jerseyvirus	Guernseyvirinae	Siphoviridae	2020-08-26	2020-08-26	2020-08-26	Clustered	VC_524_0	lytic	FALSE	58	17	29.3103
KX017520	Salmonella phage 64795_sal3	Salmonella phage 64795_sal3 Siphoviridae Caudovirales Caudoviricetes Uroviricota Heunggongvirae Duplodnaviria Viruses	45342	FALSE	45.596	DNA	74	59.4595	40.5405	89.4976	1	Salmonella	Siphoviridae	Unclassified	Unclassified	Siphoviridae	2016-06-02	2016-06-02	2016-06-02	Clustered	VC_401_0	lytic	FALSE	74	66	89.1892
KU927498	Salmonella phage 64795_sal4	Salmonella phage 64795_sal4 Lederbergvirus Podoviridae Caudovirales Caudoviricetes Uroviricota Heunggongvirae Duplodnaviria Viruses	42134	FALSE	46.926	DNA	65	69.2308	30.7692	91.069	2	Salmonella	Lederbergvirus	Lederbergvirus	Unclassified	Podoviridae	2016-06-22	2016-06-22	2016-06-22	Clustered	VC_30_0	temperate	FALSE	64	28	43.75
MT580116	Salmonella phage 65FD	Salmonella phage 65FD Podoviridae Caudovirales Caudoviricetes Uroviricota Heunggongvirae Duplodnaviria Viruses	41328	FALSE	50.278	DNA	48	22.9167	77.0833	89.322	0	Salmonella	Podoviridae	Unclassified	Unclassified	Podoviridae	2020-07-29	2020-08-07	2020-07-29	Clustered	VC_410_0	temperate	FALSE	48	16	33.3333
MT580117	Salmonella phage 66FD	Salmonella phage 66FD Podoviridae Caudovirales Caudoviricetes Uroviricota Heunggongvirae Duplodnaviria Viruses	40964	FALSE	50.261	DNA	47	23.4043	76.5957	90.8407	0	Salmonella	Podoviridae	Unclassified	Unclassified	Podoviridae	2020-07-29	2020-08-07	2020-07-29	Clustered	VC_410_0	temperate	FALSE	47	16	34.0426
HM997019	Salmonella phage 7-11	Salmonella phage 7-11 Podoviridae Caudovirales Caudoviricetes Uroviricota Heunggongvirae Duplodnaviria Viruses	89916	FALSE	44.128	DNA	153	20.2614	79.7386	90.0552	7	Salmonella	Podoviridae	Unclassified	Unclassified	Podoviridae	2011-07-30	2011-08-08	2011-07-30	Clustered	VC_645_0	lytic	FALSE	151	120	79.4702
MK773491	Salmonella phage 7t3	Salmonella phage 7t3 Myoviridae Caudovirales Caudoviricetes Uroviricota Heunggongvirae Duplodnaviria Viruses	348718	TRUE	35.584	DNA	531	91.9021	8.09793	92.9473	11	Salmonella	Myoviridae	Unclassified	Unclassified	Myoviridae	2019-06-05	2019-06-05	2019-06-05	Clustered	VC_149_0	lytic	TRUE	595	485	81.5126
MN379740	Salmonella phage 8-19	Salmonella phage 8-19 unclassified Rosemountvirus Rosemountvirus Myoviridae Caudovirales Caudoviricetes Uroviricota Heunggongvirae Duplodnaviria Viruses	52648	FALSE	46.025	DNA	71	53.5211	46.4789	90.4479	0	Salmonella	Rosemountvirus	Rosemountvirus	Unclassified	Myoviridae	2019-10-28	2020-02-11	2019-10-28	Clustered	VC_364_0	lytic	FALSE	74	58	78.3784
MT653146	Salmonella phage 8sent1748	Salmonella phage 8sent1748 unclassified Tequintavirus Tequintavirus Markadamsvirinae Demerecviridae Caudovirales Caudoviricetes Uroviricota Heunggongvirae Duplodnaviria Viruses	110720	FALSE	39.288	DNA	157	31.2102	68.7898	86.5065	21	Salmonella	Tequintavirus	Tequintavirus	Markadamsvirinae	Demerecviridae	2020-08-26	2020-08-26	2020-08-26	Clustered/Singleton	VC_367_6	lytic	FALSE	158	87	55.0633
MT653145	Salmonella phage 8sent65	Salmonella phage 8sent65 unclassified Epseptimavirus Epseptimavirus Markadamsvirinae Demerecviridae Caudovirales Caudoviricetes Uroviricota Heunggongvirae Duplodnaviria Viruses	112133	FALSE	39.971	DNA	160	26.875	73.125	86.1495	28	Salmonella	Epseptimavirus	Epseptimavirus	Markadamsvirinae	Demerecviridae	2020-08-26	2020-08-26	2020-08-26	Clustered	VC_368_2	lytic	FALSE	157	82	52.2293
MN218190	Salmonella phage 9-29	Salmonella phage 9-29 unclassified Epseptimavirus Epseptimavirus Markadamsvirinae Demerecviridae Caudovirales Caudoviricetes Uroviricota Heunggongvirae Duplodnaviria Viruses	110776	FALSE	39.998	DNA	155	71.6129	28.3871	86.3454	29	Salmonella	Epseptimavirus	Epseptimavirus	Markadamsvirinae	Demerecviridae	2019-09-18	2020-02-11	2019-09-18	Clustered	VC_368_16	lytic	FALSE	156	101	64.7436
KJ802832	Salmonella phage 9NA	Salmonella phage 9NA Nonanavirus Siphoviridae Caudovirales Caudoviricetes Uroviricota Heunggongvirae Duplodnaviria Viruses	52869	FALSE	42.908	DNA	80	56.25	43.75	90.0925	0	Salmonella	Nonanavirus	Nonanavirus	Unclassified	Siphoviridae	2014-06-08	2014-09-25	2014-06-08	Clustered	VC_813_0	lytic	FALSE	84	63	75
MT074474	Salmonella phage aagejoakim	Salmonella phage aagejoakim unclassified Kuttervirus Kuttervirus Cvivirinae Ackermannviridae Caudovirales Caudoviricetes Uroviricota Heunggongvirae Duplodnaviria Viruses	156801	FALSE	44.491	DNA	206	65.0485	34.9515	93.2386	0	Salmonella	Kuttervirus	Kuttervirus	Cvivirinae	Ackermannviridae	2020-03-25	2020-03-25	2020-03-25	Clustered/Singleton	VC_122_14	lytic	FALSE	206	99	48.0583
MK599416	Salmonella phage Akira	Salmonella phage Akira Siphoviridae Caudovirales Caudoviricetes Uroviricota Heunggongvirae Duplodnaviria Viruses	45367	FALSE	46.022	DNA	81	37.037	62.963	91.4585	1	Salmonella	Siphoviridae	Unclassified	Unclassified	Siphoviridae	2019-04-17	2019-04-17	2019-04-17	Clustered	VC_401_0	lytic	FALSE	85	61	71.7647
MT074471	Salmonella phage allotria	Salmonella phage allotria unclassified Kuttervirus Kuttervirus Cvivirinae Ackermannviridae Caudovirales Caudoviricetes Uroviricota Heunggongvirae Duplodnaviria Viruses	151015	FALSE	45.12	DNA	202	65.3465	34.6535	93.7827	4	Salmonella	Kuttervirus	Kuttervirus	Cvivirinae	Ackermannviridae	2020-03-25	2020-03-25	2020-03-25	Clustered	VC_122_34	lytic	FALSE	202	92	45.5446
KY653237	Salmonella phage alphaalpha	Salmonella phage alphaalpha unclassified Sinsheimervirus Sinsheimervirus Bullavirinae Microviridae Petitvirales Malgrandaviricetes Phixviricota Sangervirae Monodnaviria Viruses	5387	FALSE	44.663	DNA	6	100	0	65.8251	0	Salmonella	Sinsheimervirus	Sinsheimervirus	Bullavirinae	Microviridae	2017-03-18	2017-03-18	2017-03-18	Clustered	VC_254_0	lytic	TRUE	11	NA	0
MT074440	Salmonella phage assan	Salmonella phage assan Podoviridae Caudovirales Caudoviricetes Uroviricota Heunggongvirae Duplodnaviria Viruses	11578	FALSE	39.826	DNA	15	73.3333	26.6667	94.4723	0	Salmonella	Podoviridae	Unclassified	Unclassified	Podoviridae	2020-03-25	2020-03-25	2020-03-25	Clustered	VC_972_0	lytic	FALSE	15	15	100
MK080312	Salmonella phage Astrid	Salmonella phage Astrid Podoviridae Caudovirales Caudoviricetes Uroviricota Heunggongvirae Duplodnaviria Viruses	11713	FALSE	39.751	DNA	15	73.3333	26.6667	93.409	0	Salmonella	Podoviridae	Unclassified	Unclassified	Podoviridae	2018-12-05	2018-12-05	2018-12-05	Clustered	VC_972_0	lytic	FALSE	15	10	66.6667
MT074429	Salmonella phage astrithr	Salmonella phage astrithr Podoviridae Caudovirales Caudoviricetes Uroviricota Heunggongvirae Duplodnaviria Viruses	11569	FALSE	39.727	DNA	15	73.3333	26.6667	94.5458	0	Salmonella	Podoviridae	Unclassified	Unclassified	Podoviridae	2020-03-25	2020-03-25	2020-03-25	Clustered	VC_972_0	lytic	FALSE	15	15	100
MT074466	Salmonella phage atrejo	Salmonella phage atrejo unclassified Epseptimavirus Epseptimavirus Markadamsvirinae Demerecviridae Caudovirales Caudoviricetes Uroviricota Heunggongvirae Duplodnaviria Viruses	114059	FALSE	39.971	DNA	163	69.9387	30.0613	86.3746	29	Salmonella	Epseptimavirus	Epseptimavirus	Markadamsvirinae	Demerecviridae	2020-03-25	2020-03-25	2020-03-25	Clustered	VC_368_3	lytic	FALSE	167	85	50.8982
MT074477	Salmonella phage barely	Salmonella phage barely unclassified Kuttervirus Kuttervirus Cvivirinae Ackermannviridae Caudovirales Caudoviricetes Uroviricota Heunggongvirae Duplodnaviria Viruses	157920	FALSE	44.598	DNA	197	64.9746	35.0254	92.785	3	Salmonella	Kuttervirus	Kuttervirus	Cvivirinae	Ackermannviridae	2020-03-25	2020-03-25	2020-03-25	Clustered/Singleton	VC_122_6	lytic	FALSE	197	85	43.1472
MT074459	Salmonella phage bastian	Salmonella phage bastian unclassified Epseptimavirus Epseptimavirus Markadamsvirinae Demerecviridae Caudovirales Caudoviricetes Uroviricota Heunggongvirae Duplodnaviria Viruses	112477	FALSE	39.961	DNA	164	71.9512	28.0488	86.6906	29	Salmonella	Epseptimavirus	Epseptimavirus	Markadamsvirinae	Demerecviridae	2020-03-25	2020-03-25	2020-03-25	Clustered	VC_368_3	lytic	FALSE	167	84	50.2994
MT074455	Salmonella phage beppo	Salmonella phage beppo unclassified Epseptimavirus Epseptimavirus Markadamsvirinae Demerecviridae Caudovirales Caudoviricetes Uroviricota Heunggongvirae Duplodnaviria Viruses	111322	FALSE	40.099	DNA	161	70.8075	29.1925	86.3396	27	Salmonella	Epseptimavirus	Epseptimavirus	Markadamsvirinae	Demerecviridae	2020-03-25	2020-03-25	2020-03-25	Clustered	VC_368_14	lytic	FALSE	166	84	50.6024
MT074472	Salmonella phage bering	Salmonella phage bering unclassified Kuttervirus Kuttervirus Cvivirinae Ackermannviridae Caudovirales Caudoviricetes Uroviricota Heunggongvirae Duplodnaviria Viruses	156130	FALSE	44.703	DNA	202	63.8614	36.1386	91.9939	4	Salmonella	Kuttervirus	Kuttervirus	Cvivirinae	Ackermannviridae	2020-04-01	2020-04-01	2020-04-01	Clustered/Singleton	VC_122_4	lytic	FALSE	202	92	45.5446
MT074439	Salmonella phage birk	Salmonella phage birk unclassified Rosemountvirus Rosemountvirus Myoviridae Caudovirales Caudoviricetes Uroviricota Heunggongvirae Duplodnaviria Viruses	52767	FALSE	45.845	DNA	74	47.2973	52.7027	92.0575	0	Salmonella	Rosemountvirus	Rosemountvirus	Unclassified	Myoviridae	2020-03-25	2020-03-25	2020-03-25	Clustered	VC_364_0	lytic	FALSE	74	61	82.4324
MT074473	Salmonella phage blauehaus	Salmonella phage blauehaus unclassified Jerseyvirus Jerseyvirus Guernseyvirinae Siphoviridae Caudovirales Caudoviricetes Uroviricota Heunggongvirae Duplodnaviria Viruses	41993	FALSE	49.651	DNA	61	67.2131	32.7869	92.8655	0	Salmonella	Jerseyvirus	Jerseyvirus	Guernseyvirinae	Siphoviridae	2020-03-25	2020-03-25	2020-03-25	Clustered	VC_524_0	lytic	FALSE	61	20	32.7869
MT074464	Salmonella phage bobsandoy	Salmonella phage bobsandoy unclassified Epseptimavirus Epseptimavirus Markadamsvirinae Demerecviridae Caudovirales Caudoviricetes Uroviricota Heunggongvirae Duplodnaviria Viruses	113461	FALSE	39.867	DNA	163	69.3252	30.6748	86.6174	28	Salmonella	Epseptimavirus	Epseptimavirus	Markadamsvirinae	Demerecviridae	2020-03-25	2020-03-25	2020-03-25	Clustered/Singleton	VC_368_4	lytic	FALSE	166	80	48.1928
MT074449	Salmonella phage bombadil	Salmonella phage bombadil unclassified Epseptimavirus Epseptimavirus Markadamsvirinae Demerecviridae Caudovirales Caudoviricetes Uroviricota Heunggongvirae Duplodnaviria Viruses	109539	FALSE	40.005	DNA	157	72.6115	27.3885	86.2341	28	Salmonella	Epseptimavirus	Epseptimavirus	Markadamsvirinae	Demerecviridae	2020-03-25	2020-03-25	2020-03-25	Clustered	VC_368_2	lytic	FALSE	161	80	49.6894
KM366096	Salmonella phage BP12A	Salmonella phage BP12A Salmonella virus BP12A Berlinvirus Studiervirinae Autographiviridae Caudovirales Caudoviricetes Uroviricota Heunggongvirae Duplodnaviria Viruses	39696	FALSE	48.952	DNA	46	100	0	90.266	0	Salmonella	Berlinvirus	Berlinvirus	Studiervirinae	Autographiviridae	2016-03-17	2016-03-17	2016-03-17	Clustered	VC_332_0	lytic	TRUE	47	22	46.8085
KM366097	Salmonella phage BP12B	Salmonella phage BP12B Salmonella virus BP12B Zindervirus Molineuxvirinae Autographiviridae Caudovirales Caudoviricetes Uroviricota Heunggongvirae Duplodnaviria Viruses	43602	FALSE	47.557	DNA	48	100	0	91.3169	0	Salmonella	Zindervirus	Zindervirus	Molineuxvirinae	Autographiviridae	2016-03-17	2016-03-17	2016-03-17	Clustered	VC_391_0	lytic	TRUE	50	29	58
KM366098	Salmonella phage BP12C	Salmonella phage BP12C unclassified Chivirus Chivirus Siphoviridae Caudovirales Caudoviricetes Uroviricota Heunggongvirae Duplodnaviria Viruses	60606	FALSE	56.395	DNA	73	34.2466	65.7534	93.9412	0	Salmonella	Chivirus	Chivirus	Unclassified	Siphoviridae	2016-03-17	2016-03-17	2016-03-17	Clustered	VC_498_0	lytic	FALSE	76	62	81.5789
KM366099	Salmonella phage BP63	Salmonella phage BP63 Salmonella virus BP63 Rosemountvirus Myoviridae Caudovirales Caudoviricetes Uroviricota Heunggongvirae Duplodnaviria Viruses	52437	FALSE	46.021	DNA	72	52.7778	47.2222	91.8702	0	Salmonella	Rosemountvirus	Rosemountvirus	Unclassified	Myoviridae	2016-03-17	2016-03-17	2016-03-17	Clustered	VC_364_0	lytic	FALSE	76	63	82.8947
MG407615	Salmonella phage Bp96115	Salmonella phage Bp96115 Lederbergvirus Podoviridae Caudovirales Caudoviricetes Uroviricota Heunggongvirae Duplodnaviria Viruses	41264	FALSE	47.378	DNA	61	62.2951	37.7049	88.908	0	Salmonella	Lederbergvirus	Lederbergvirus	Unclassified	Podoviridae	2017-12-26	2017-12-26	2017-12-26	Clustered	VC_30_0	temperate	FALSE	62	26	41.9355
MW355474	Salmonella phage BPS1	Salmonella phage BPS1 unclassified bacterial viruses unclassified viruses Viruses	58852	FALSE	56.591	DNA	72	34.7222	65.2778	94.1718	0	Salmonella	Unclassified	Unclassified	Unclassified	Unclassified	2021-01-18	2021-01-18	2021-01-18	Clustered	VC_498_0	lytic	FALSE	72	68	94.4444
KX405002	Salmonella phage BPS11Q3	Salmonella phage BPS11Q3 unclassified Jerseyvirus Jerseyvirus Guernseyvirinae Siphoviridae Caudovirales Caudoviricetes Uroviricota Heunggongvirae Duplodnaviria Viruses	43788	FALSE	49.705	DNA	63	28.5714	71.4286	91.3401	0	Salmonella	Jerseyvirus	Jerseyvirus	Guernseyvirinae	Siphoviridae	2016-07-20	2017-12-07	2016-07-20	Clustered	VC_524_0	lytic	FALSE	65	31	47.6923
MG646668	Salmonella phage BPS11T2	Salmonella phage BPS11T2 unclassified Jerseyvirus Jerseyvirus Guernseyvirinae Siphoviridae Caudovirales Caudoviricetes Uroviricota Heunggongvirae Duplodnaviria Viruses	43797	FALSE	49.718	DNA	63	28.5714	71.4286	91.7734	0	Salmonella	Jerseyvirus	Jerseyvirus	Guernseyvirinae	Siphoviridae	2018-01-10	2018-01-10	2018-01-10	Clustered	VC_524_0	lytic	FALSE	62	26	41.9355
KX405003	Salmonella phage BPS15Q2	Salmonella phage BPS15Q2 Salmonella virus BPS15Q2 Felixounavirus Ounavirinae Myoviridae Caudovirales Caudoviricetes Uroviricota Heunggongvirae Duplodnaviria Viruses	89817	FALSE	38.857	DNA	126	73.0159	26.9841	88.127	25	Salmonella	Felixounavirus	Felixounavirus	Ounavirinae	Myoviridae	2016-07-20	2017-12-07	2016-07-20	Clustered	VC_278_1	lytic	FALSE	130	82	63.0769
MG646670	Salmonella phage BPS15S6	Salmonella phage BPS15S6 unclassified Felixounavirus Felixounavirus Ounavirinae Myoviridae Caudovirales Caudoviricetes Uroviricota Heunggongvirae Duplodnaviria Viruses	87609	FALSE	38.802	DNA	120	73.3333	26.6667	87.2719	24	Salmonella	Felixounavirus	Felixounavirus	Ounavirinae	Myoviridae	2018-01-10	2018-01-10	2018-01-10	Clustered	VC_278_1	lytic	FALSE	130	79	60.7692
MG646672	Salmonella phage BPS17L1	Salmonella phage BPS17L1 Salmonella virus BPS17L1 Felixounavirus Ounavirinae Myoviridae Caudovirales Caudoviricetes Uroviricota Heunggongvirae Duplodnaviria Viruses	84916	FALSE	38.861	DNA	119	25.2101	74.7899	88.6853	27	Salmonella	Felixounavirus	Felixounavirus	Ounavirinae	Myoviridae	2018-01-10	2018-01-10	2018-01-10	Clustered	VC_278_1	lytic	FALSE	126	77	61.1111
MG646671	Salmonella phage BPS17S6	Salmonella phage BPS17S6 unclassified Felixounavirus Felixounavirus Ounavirinae Myoviridae Caudovirales Caudoviricetes Uroviricota Heunggongvirae Duplodnaviria Viruses	87628	FALSE	38.798	DNA	120	73.3333	26.6667	87.0989	24	Salmonella	Felixounavirus	Felixounavirus	Ounavirinae	Myoviridae	2018-01-10	2018-01-10	2018-01-10	Clustered	VC_278_1	lytic	FALSE	129	81	62.7907
MG646669	Salmonella phage BPS17W1	Salmonella phage BPS17W1 Salmonella virus BPS17W1 Felixounavirus Ounavirinae Myoviridae Caudovirales Caudoviricetes Uroviricota Heunggongvirae Duplodnaviria Viruses	87609	FALSE	38.802	DNA	120	26.6667	73.3333	87.2719	24	Salmonella	Felixounavirus	Felixounavirus	Ounavirinae	Myoviridae	2018-01-10	2018-01-10	2018-01-10	Clustered	VC_278_1	lytic	FALSE	129	75	58.1395
MW355449	Salmonella phage BPS2	Salmonella phage BPS2 unclassified bacterial viruses unclassified viruses Viruses	58526	FALSE	56.623	DNA	72	33.3333	66.6667	91.9848	0	Salmonella	Unclassified	Unclassified	Unclassified	Unclassified	2021-01-18	2021-01-18	2021-01-18	Clustered	VC_498_0	lytic	FALSE	72	68	94.4444
MW355475	Salmonella phage BPS3	Salmonella phage BPS3 unclassified bacterial viruses unclassified viruses Viruses	157578	FALSE	44.64	DNA	201	35.3234	64.6766	92.2299	4	Salmonella	Unclassified	Unclassified	Unclassified	Unclassified	2021-01-18	2021-01-18	2021-01-18	Clustered	VC_122_24	lytic	FALSE	201	185	92.0398
MW355476	Salmonella phage BPS4	Salmonella phage BPS4 unclassified bacterial viruses unclassified viruses Viruses	58529	FALSE	56.623	DNA	72	33.3333	66.6667	92.3081	0	Salmonella	Unclassified	Unclassified	Unclassified	Unclassified	2021-01-18	2021-01-18	2021-01-18	Clustered	VC_498_0	lytic	FALSE	72	69	95.8333
MW355477	Salmonella phage BPS5	Salmonella phage BPS5 unclassified bacterial viruses unclassified viruses Viruses	157674	FALSE	44.634	DNA	202	35.6436	64.3564	91.8331	4	Salmonella	Unclassified	Unclassified	Unclassified	Unclassified	2021-01-18	2021-01-18	2021-01-18	Clustered	VC_122_24	lytic	FALSE	202	186	92.0792
MW355450	Salmonella phage BPS6	Salmonella phage BPS6 unclassified bacterial viruses unclassified viruses Viruses	157347	FALSE	44.63	DNA	202	35.6436	64.3564	91.8537	3	Salmonella	Unclassified	Unclassified	Unclassified	Unclassified	2021-01-18	2021-01-18	2021-01-18	Clustered	VC_122_24	lytic	FALSE	202	186	92.0792
MW355478	Salmonella phage BPS7	Salmonella phage BPS7 unclassified bacterial viruses unclassified viruses Viruses	158348	FALSE	44.435	DNA	203	66.0099	33.9901	92.0182	4	Salmonella	Unclassified	Unclassified	Unclassified	Unclassified	2021-01-18	2021-01-18	2021-01-18	Clustered	VC_122_24	lytic	FALSE	203	187	92.1182
MN227145	Salmonella phage BPSELC-1	Salmonella phage BPSELC-1 unclassified Felixounavirus Felixounavirus Ounavirinae Myoviridae Caudovirales Caudoviricetes Uroviricota Heunggongvirae Duplodnaviria Viruses	86996	FALSE	38.814	DNA	122	24.5902	75.4098	87.8109	24	Salmonella	Felixounavirus	Felixounavirus	Ounavirinae	Myoviridae	2020-02-29	2020-02-29	2020-02-29	Clustered	VC_278_1	lytic	FALSE	125	89	71.2
MT074435	Salmonella phage brorfarstad	Salmonella phage brorfarstad unclassified Rosemountvirus Rosemountvirus Myoviridae Caudovirales Caudoviricetes Uroviricota Heunggongvirae Duplodnaviria Viruses	52392	FALSE	45.749	DNA	72	45.8333	54.1667	92.0522	0	Salmonella	Rosemountvirus	Rosemountvirus	Unclassified	Myoviridae	2020-03-25	2020-03-25	2020-03-25	Clustered	VC_364_0	lytic	FALSE	72	59	81.9444
MT074441	Salmonella phage brunost	Salmonella phage brunost unclassified Rosemountvirus Rosemountvirus Myoviridae Caudovirales Caudoviricetes Uroviricota Heunggongvirae Duplodnaviria Viruses	52821	FALSE	46.012	DNA	72	47.2222	52.7778	91.0774	0	Salmonella	Rosemountvirus	Rosemountvirus	Unclassified	Myoviridae	2020-03-25	2020-03-25	2020-03-25	Clustered	VC_364_0	lytic	FALSE	72	59	81.9444
KY787213	Salmonella phage BSP101	Salmonella phage BSP101 unclassified Kuttervirus Kuttervirus Cvivirinae Ackermannviridae Caudovirales Caudoviricetes Uroviricota Heunggongvirae Duplodnaviria Viruses	157665	FALSE	44.452	DNA	208	65.3846	34.6154	92.616	3	Salmonella	Kuttervirus	Kuttervirus	Cvivirinae	Ackermannviridae	2018-03-01	2018-03-01	2018-03-01	Clustered	VC_122_25	lytic	FALSE	219	157	71.6895
MG471392	Salmonella phage BSP161	Salmonella phage BSP161 Salmonella virus BSP161 Berlinvirus Studiervirinae Autographiviridae Caudovirales Caudoviricetes Uroviricota Heunggongvirae Duplodnaviria Viruses	39688	FALSE	48.72	DNA	43	0	100	89.2411	0	Salmonella	Berlinvirus	Berlinvirus	Studiervirinae	Autographiviridae	2018-11-30	2018-11-30	2018-11-30	Clustered	VC_332_0	lytic	TRUE	49	22	44.898
KY787212	Salmonella phage BSP22A	Salmonella phage BSP22A unclassified Epseptimavirus Epseptimavirus Markadamsvirinae Demerecviridae Caudovirales Caudoviricetes Uroviricota Heunggongvirae Duplodnaviria Viruses	110741	FALSE	40.079	DNA	159	28.9308	71.0692	86.7673	28	Salmonella	Epseptimavirus	Epseptimavirus	Markadamsvirinae	Demerecviridae	2018-03-01	2018-03-01	2018-03-01	Clustered	VC_368_16	lytic	FALSE	174	119	68.3908
KY620117	Salmonella phage BSPM4	Salmonella phage BSPM4 unclassified Chivirus Chivirus Siphoviridae Caudovirales Caudoviricetes Uroviricota Heunggongvirae Duplodnaviria Viruses	59097	FALSE	56.541	DNA	73	63.0137	36.9863	93.4108	0	Salmonella	Chivirus	Chivirus	Unclassified	Siphoviridae	2018-02-28	2018-02-28	2018-02-28	Clustered	VC_498_0	lytic	FALSE	78	59	75.641
MT074460	Salmonella phage bux	Salmonella phage bux unclassified Epseptimavirus Epseptimavirus Markadamsvirinae Demerecviridae Caudovirales Caudoviricetes Uroviricota Heunggongvirae Duplodnaviria Viruses	112486	FALSE	39.961	DNA	155	71.6129	28.3871	85.2319	29	Salmonella	Epseptimavirus	Epseptimavirus	Markadamsvirinae	Demerecviridae	2020-04-01	2020-04-01	2020-04-01	Clustered	VC_368_14	lytic	FALSE	160	77	48.125
MN026740	Salmonella phage C2	Salmonella phage C2 Teseptimavirus Studiervirinae Autographiviridae Caudovirales Caudoviricetes Uroviricota Heunggongvirae Duplodnaviria Viruses	38554	FALSE	48.908	DNA	47	100	0	90.3797	0	Salmonella	Teseptimavirus	Teseptimavirus	Studiervirinae	Autographiviridae	2019-11-23	2019-11-23	2019-11-23	Clustered	VC_360_0	lytic	TRUE	46	15	32.6087
MT074484	Salmonella phage celemicas	Salmonella phage celemicas unclassified Jerseyvirus Jerseyvirus Guernseyvirinae Siphoviridae Caudovirales Caudoviricetes Uroviricota Heunggongvirae Duplodnaviria Viruses	43193	FALSE	49.767	DNA	66	69.697	30.303	91.281	1	Salmonella	Jerseyvirus	Jerseyvirus	Guernseyvirinae	Siphoviridae	2020-03-25	2020-03-25	2020-03-25	Clustered	VC_524_0	lytic	FALSE	67	26	38.806
MN953776	Salmonella phage Chennai	Salmonella phage Chennai unclassified Kuttervirus Kuttervirus Cvivirinae Ackermannviridae Caudovirales Caudoviricetes Uroviricota Heunggongvirae Duplodnaviria Viruses	157462	FALSE	44.587	DNA	201	35.3234	64.6766	91.0575	4	Salmonella	Kuttervirus	Kuttervirus	Cvivirinae	Ackermannviridae	2020-03-07	2020-03-07	2020-03-07	Clustered	VC_122_18	lytic	FALSE	206	141	68.4466
MT074442	Salmonella phage ciri	Salmonella phage ciri unclassified Rosemountvirus Rosemountvirus Myoviridae Caudovirales Caudoviricetes Uroviricota Heunggongvirae Duplodnaviria Viruses	52916	FALSE	45.946	DNA	71	45.0704	54.9296	90.9989	0	Salmonella	Rosemountvirus	Rosemountvirus	Unclassified	Myoviridae	2020-03-25	2020-03-25	2020-03-25	Clustered	VC_364_0	lytic	FALSE	71	58	81.6901
MN481367	Salmonella phage D1-2	Salmonella phage D1-2 unclassified Felixounavirus Felixounavirus Ounavirinae Myoviridae Caudovirales Caudoviricetes Uroviricota Heunggongvirae Duplodnaviria Viruses	86878	FALSE	38.734	DNA	122	24.5902	75.4098	87.5699	24	Salmonella	Felixounavirus	Felixounavirus	Ounavirinae	Myoviridae	2019-11-13	2019-11-13	2019-11-13	Clustered	VC_278_1	lytic	FALSE	128	109	85.1562
MK965969	Salmonella phage DaR-2019a	Salmonella phage DaR-2019a unclassified Felixounavirus Felixounavirus Ounavirinae Myoviridae Caudovirales Caudoviricetes Uroviricota Heunggongvirae Duplodnaviria Viruses	89091	FALSE	39.062	DNA	123	73.9837	26.0163	88.4702	25	Salmonella	Felixounavirus	Felixounavirus	Ounavirinae	Myoviridae	2019-06-05	2019-06-05	2019-06-05	Clustered	VC_278_1	lytic	FALSE	126	107	84.9206
MK965970	Salmonella phage DaR-2019b	Salmonella phage DaR-2019b unclassified Felixounavirus Felixounavirus Ounavirinae Myoviridae Caudovirales Caudoviricetes Uroviricota Heunggongvirae Duplodnaviria Viruses	88966	FALSE	39.108	DNA	123	73.1707	26.8293	88.5316	25	Salmonella	Felixounavirus	Felixounavirus	Ounavirinae	Myoviridae	2019-06-05	2019-06-05	2019-06-05	Clustered	VC_278_1	lytic	FALSE	128	108	84.375
MT074431	Salmonella phage demigod	Salmonella phage demigod unclassified Jerseyvirus Jerseyvirus Guernseyvirinae Siphoviridae Caudovirales Caudoviricetes Uroviricota Heunggongvirae Duplodnaviria Viruses	43605	FALSE	50.146	DNA	55	65.4545	34.5455	92.1041	1	Salmonella	Jerseyvirus	Jerseyvirus	Guernseyvirinae	Siphoviridae	2020-03-25	2020-03-25	2020-03-25	Clustered	VC_524_0	lytic	FALSE	56	16	28.5714
KP797973	Salmonella phage Det7	Salmonella phage Det7 Kuttervirus Cvivirinae Ackermannviridae Caudovirales Caudoviricetes Uroviricota Heunggongvirae Duplodnaviria Viruses	157498	FALSE	44.598	DNA	203	65.0246	34.9754	92.3167	4	Salmonella	Kuttervirus	Kuttervirus	Cvivirinae	Ackermannviridae	2015-03-04	2015-05-28	2015-03-04	Clustered	VC_122_7	lytic	FALSE	210	153	72.8571
MT074475	Salmonella phage dinky	Salmonella phage dinky unclassified Kuttervirus Kuttervirus Cvivirinae Ackermannviridae Caudovirales Caudoviricetes Uroviricota Heunggongvirae Duplodnaviria Viruses	157254	FALSE	44.768	DNA	204	66.6667	33.3333	92.2768	3	Salmonella	Kuttervirus	Kuttervirus	Cvivirinae	Ackermannviridae	2020-03-25	2020-03-25	2020-03-25	Clustered	VC_122_10	lytic	FALSE	204	95	46.5686
MT074432	Salmonella phage dunkel	Salmonella phage dunkel unclassified Jerseyvirus Jerseyvirus Guernseyvirinae Siphoviridae Caudovirales Caudoviricetes Uroviricota Heunggongvirae Duplodnaviria Viruses	43985	FALSE	49.744	DNA	63	61.9048	38.0952	92.9362	0	Salmonella	Jerseyvirus	Jerseyvirus	Guernseyvirinae	Siphoviridae	2020-03-25	2020-03-25	2020-03-25	Clustered	VC_524_0	lytic	FALSE	63	21	33.3333
MT074444	Salmonella phage emhyr	Salmonella phage emhyr unclassified Rosemountvirus Rosemountvirus Myoviridae Caudovirales Caudoviricetes Uroviricota Heunggongvirae Duplodnaviria Viruses	52948	FALSE	45.896	DNA	71	45.0704	54.9296	90.5813	0	Salmonella	Rosemountvirus	Rosemountvirus	Unclassified	Myoviridae	2020-03-25	2020-03-25	2020-03-25	Clustered	VC_364_0	lytic	FALSE	71	58	81.6901
MT074434	Salmonella phage emiel	Salmonella phage emiel unclassified Rosemountvirus Rosemountvirus Myoviridae Caudovirales Caudoviricetes Uroviricota Heunggongvirae Duplodnaviria Viruses	52333	FALSE	45.9	DNA	68	42.6471	57.3529	90.935	0	Salmonella	Rosemountvirus	Rosemountvirus	Unclassified	Myoviridae	2020-03-25	2020-03-25	2020-03-25	Clustered	VC_364_0	lytic	FALSE	68	55	80.8824
MT074454	Salmonella phage ende	Salmonella phage ende unclassified Epseptimavirus Epseptimavirus Markadamsvirinae Demerecviridae Caudovirales Caudoviricetes Uroviricota Heunggongvirae Duplodnaviria Viruses	111297	FALSE	39.969	DNA	161	71.4286	28.5714	86.7427	26	Salmonella	Epseptimavirus	Epseptimavirus	Markadamsvirinae	Demerecviridae	2020-03-25	2020-03-25	2020-03-25	Clustered	VC_368_14	lytic	FALSE	164	83	50.6098
HE775250	Salmonella phage Ent1	Salmonella phage Ent1 Jerseyvirus Guernseyvirinae Siphoviridae Caudovirales Caudoviricetes Uroviricota Heunggongvirae Duplodnaviria Viruses	42391	FALSE	49.789	DNA	56	66.0714	33.9286	91.4227	1	Salmonella	Jerseyvirus	Jerseyvirus	Guernseyvirinae	Siphoviridae	2012-05-10	2015-08-03	2012-05-10	Clustered	VC_524_0	lytic	FALSE	58	28	48.2759
AY150271	Salmonella phage epsilon15	Salmonella phage epsilon15 Uetakevirus Podoviridae Caudovirales Caudoviricetes Uroviricota Heunggongvirae Duplodnaviria Viruses	39672	FALSE	50.834	DNA	45	75.5556	24.4444	91.6667	0	Salmonella	Uetakevirus	Uetakevirus	Unclassified	Podoviridae	2003-04-30	2016-08-12	2003-04-30	Clustered	VC_410_0	temperate	FALSE	51	23	45.098
EU570103	Salmonella phage epsilon34	Salmonella phage epsilon34 Lederbergvirus Podoviridae Caudovirales Caudoviricetes Uroviricota Heunggongvirae Duplodnaviria Viruses	43016	FALSE	47.264	DNA	62	59.6774	40.3226	90.1757	0	Salmonella	Lederbergvirus	Lederbergvirus	Unclassified	Podoviridae	2009-01-26	2009-01-26	2009-01-26	Clustered	VC_30_0	temperate	FALSE	73	24	32.8767
MW355461	Salmonella phage ER1	Salmonella phage ER1 unclassified bacterial viruses unclassified viruses Viruses	42847	FALSE	49.798	DNA	65	70.7692	29.2308	92.2258	0	Salmonella	Unclassified	Unclassified	Unclassified	Unclassified	2021-01-18	2021-01-18	2021-01-18	Clustered	VC_524_0	lytic	FALSE	65	63	96.9231
MW355451	Salmonella phage ER10	Salmonella phage ER10 unclassified bacterial viruses unclassified viruses Viruses	42665	FALSE	49.844	DNA	65	29.2308	70.7692	91.8528	0	Salmonella	Unclassified	Unclassified	Unclassified	Unclassified	2021-01-18	2021-01-18	2021-01-18	Clustered	VC_524_0	lytic	FALSE	65	63	96.9231
MW355452	Salmonella phage ER11	Salmonella phage ER11 unclassified bacterial viruses unclassified viruses Viruses	42840	FALSE	49.813	DNA	65	29.2308	70.7692	90.5812	0	Salmonella	Unclassified	Unclassified	Unclassified	Unclassified	2021-01-18	2021-01-18	2021-01-18	Clustered	VC_524_0	lytic	FALSE	65	63	96.9231
MW355453	Salmonella phage ER12	Salmonella phage ER12 unclassified bacterial viruses unclassified viruses Viruses	42843	FALSE	49.817	DNA	65	27.6923	72.3077	91.7933	0	Salmonella	Unclassified	Unclassified	Unclassified	Unclassified	2021-01-18	2021-01-18	2021-01-18	Clustered	VC_524_0	lytic	FALSE	65	63	96.9231
MW355454	Salmonella phage ER13	Salmonella phage ER13 unclassified bacterial viruses unclassified viruses Viruses	43078	FALSE	49.907	DNA	66	69.697	30.303	91.2577	0	Salmonella	Unclassified	Unclassified	Unclassified	Unclassified	2021-01-18	2021-01-18	2021-01-18	Clustered	VC_524_0	lytic	FALSE	66	64	96.9697
MW355455	Salmonella phage ER14	Salmonella phage ER14 unclassified bacterial viruses unclassified viruses Viruses	42841	FALSE	49.814	DNA	66	30.303	69.697	92.883	0	Salmonella	Unclassified	Unclassified	Unclassified	Unclassified	2021-01-18	2021-01-18	2021-01-18	Clustered	VC_524_0	lytic	FALSE	66	64	96.9697
MW355456	Salmonella phage ER15	Salmonella phage ER15 unclassified bacterial viruses unclassified viruses Viruses	42846	FALSE	49.841	DNA	65	29.2308	70.7692	91.2827	0	Salmonella	Unclassified	Unclassified	Unclassified	Unclassified	2021-01-18	2021-01-18	2021-01-18	Clustered	VC_524_0	lytic	FALSE	65	63	96.9231
MW355457	Salmonella phage ER16	Salmonella phage ER16 unclassified bacterial viruses unclassified viruses Viruses	43078	FALSE	49.907	DNA	66	69.697	30.303	92.0725	0	Salmonella	Unclassified	Unclassified	Unclassified	Unclassified	2021-01-18	2021-01-18	2021-01-18	Clustered	VC_524_0	lytic	FALSE	66	64	96.9697
MW355458	Salmonella phage ER17	Salmonella phage ER17 unclassified bacterial viruses unclassified viruses Viruses	42848	FALSE	49.844	DNA	65	29.2308	70.7692	91.2085	0	Salmonella	Unclassified	Unclassified	Unclassified	Unclassified	2021-01-18	2021-01-18	2021-01-18	Clustered	VC_524_0	lytic	FALSE	65	63	96.9231
MW355459	Salmonella phage ER18	Salmonella phage ER18 unclassified bacterial viruses unclassified viruses Viruses	42862	FALSE	49.795	DNA	66	30.303	69.697	91.6966	0	Salmonella	Unclassified	Unclassified	Unclassified	Unclassified	2021-01-18	2021-01-18	2021-01-18	Clustered	VC_524_0	lytic	FALSE	66	64	96.9697
MW355460	Salmonella phage ER19	Salmonella phage ER19 unclassified bacterial viruses unclassified viruses Viruses	58344	FALSE	56.585	DNA	73	34.2466	65.7534	93.4955	0	Salmonella	Unclassified	Unclassified	Unclassified	Unclassified	2021-01-18	2021-01-18	2021-01-18	Clustered	VC_498_0	lytic	FALSE	73	69	94.5205
MW355466	Salmonella phage ER2	Salmonella phage ER2 unclassified bacterial viruses unclassified viruses Viruses	42848	FALSE	49.841	DNA	65	70.7692	29.2308	91.4045	0	Salmonella	Unclassified	Unclassified	Unclassified	Unclassified	2021-01-18	2021-01-18	2021-01-18	Clustered	VC_524_0	lytic	FALSE	65	63	96.9231
MW355462	Salmonella phage ER20	Salmonella phage ER20 unclassified bacterial viruses unclassified viruses Viruses	42844	FALSE	49.818	DNA	66	71.2121	28.7879	91.9592	0	Salmonella	Unclassified	Unclassified	Unclassified	Unclassified	2021-01-18	2021-01-18	2021-01-18	Clustered	VC_524_0	lytic	FALSE	66	64	96.9697
MW355463	Salmonella phage ER21	Salmonella phage ER21 unclassified bacterial viruses unclassified viruses Viruses	42503	FALSE	49.804	DNA	60	38.3333	61.6667	90.8006	1	Salmonella	Unclassified	Unclassified	Unclassified	Unclassified	2021-01-18	2021-01-18	2021-01-18	Clustered	VC_524_0	lytic	FALSE	60	58	96.6667
MW355464	Salmonella phage ER22	Salmonella phage ER22 unclassified bacterial viruses unclassified viruses Viruses	42948	FALSE	49.786	DNA	61	60.6557	39.3443	91.7249	1	Salmonella	Unclassified	Unclassified	Unclassified	Unclassified	2021-01-18	2021-01-18	2021-01-18	Clustered	VC_524_0	lytic	FALSE	61	59	96.7213
MW355465	Salmonella phage ER23	Salmonella phage ER23 unclassified bacterial viruses unclassified viruses Viruses	43125	FALSE	49.637	DNA	60	61.6667	38.3333	88.9391	0	Salmonella	Unclassified	Unclassified	Unclassified	Unclassified	2021-01-18	2021-01-18	2021-01-18	Clustered	VC_524_0	lytic	FALSE	60	57	95
MW355479	Salmonella phage ER24	Salmonella phage ER24 unclassified bacterial viruses unclassified viruses Viruses	60438	FALSE	56.58	DNA	74	64.8649	35.1351	93.8896	0	Salmonella	Unclassified	Unclassified	Unclassified	Unclassified	2021-01-18	2021-01-18	2021-01-18	Clustered	VC_498_0	lytic	FALSE	74	70	94.5946
MW355480	Salmonella phage ER25	Salmonella phage ER25 unclassified bacterial viruses unclassified viruses Viruses	41727	FALSE	47.061	DNA	65	43.0769	56.9231	88.6045	0	Salmonella	Unclassified	Unclassified	Unclassified	Unclassified	2021-01-18	2021-01-18	2021-01-18	Clustered	VC_30_0	temperate	FALSE	65	60	92.3077
MW355467	Salmonella phage ER3	Salmonella phage ER3 unclassified bacterial viruses unclassified viruses Viruses	58971	FALSE	56.385	DNA	69	66.6667	33.3333	92.3946	0	Salmonella	Unclassified	Unclassified	Unclassified	Unclassified	2021-01-18	2021-01-18	2021-01-18	Clustered	VC_498_0	lytic	FALSE	69	65	94.2029
MW355468	Salmonella phage ER4	Salmonella phage ER4 unclassified bacterial viruses unclassified viruses Viruses	42848	FALSE	49.846	DNA	65	29.2308	70.7692	91.2085	0	Salmonella	Unclassified	Unclassified	Unclassified	Unclassified	2021-01-18	2021-01-18	2021-01-18	Clustered	VC_524_0	lytic	FALSE	65	63	96.9231
MW355469	Salmonella phage ER5	Salmonella phage ER5 unclassified bacterial viruses unclassified viruses Viruses	42663	FALSE	49.844	DNA	65	70.7692	29.2308	92.0329	0	Salmonella	Unclassified	Unclassified	Unclassified	Unclassified	2021-01-18	2021-01-18	2021-01-18	Clustered	VC_524_0	lytic	FALSE	65	63	96.9231
MW355470	Salmonella phage ER6	Salmonella phage ER6 unclassified bacterial viruses unclassified viruses Viruses	58872	FALSE	56.405	DNA	71	35.2113	64.7887	92.6111	0	Salmonella	Unclassified	Unclassified	Unclassified	Unclassified	2021-01-18	2021-01-18	2021-01-18	Clustered	VC_498_0	lytic	FALSE	71	67	94.3662
MW355471	Salmonella phage ER7	Salmonella phage ER7 unclassified bacterial viruses unclassified viruses Viruses	42664	FALSE	49.855	DNA	65	70.7692	29.2308	92.0308	0	Salmonella	Unclassified	Unclassified	Unclassified	Unclassified	2021-01-18	2021-01-18	2021-01-18	Clustered	VC_524_0	lytic	FALSE	65	63	96.9231
MW355472	Salmonella phage ER8	Salmonella phage ER8 unclassified bacterial viruses unclassified viruses Viruses	42863	FALSE	49.796	DNA	68	69.1176	30.8824	91.4075	0	Salmonella	Unclassified	Unclassified	Unclassified	Unclassified	2021-01-18	2021-01-18	2021-01-18	Clustered	VC_524_0	lytic	FALSE	68	66	97.0588
MW355473	Salmonella phage ER9	Salmonella phage ER9 unclassified bacterial viruses unclassified viruses Viruses	42664	FALSE	49.843	DNA	64	70.3125	29.6875	92.305	0	Salmonella	Unclassified	Unclassified	Unclassified	Unclassified	2021-01-18	2021-01-18	2021-01-18	Clustered	VC_524_0	lytic	FALSE	64	62	96.875
KR270151	Salmonella phage f18SE	Salmonella phage f18SE Jerseyvirus Guernseyvirinae Siphoviridae Caudovirales Caudoviricetes Uroviricota Heunggongvirae Duplodnaviria Viruses	41868	FALSE	49.799	DNA	61	29.5082	70.4918	90.556	0	Salmonella	Jerseyvirus	Jerseyvirus	Guernseyvirinae	Siphoviridae	2015-08-18	2015-10-13	2015-08-18	Clustered	VC_524_0	lytic	FALSE	53	31	58.4906
KU951146	Salmonella phage f2SE	Salmonella phage f2SE Jerseyvirus Guernseyvirinae Siphoviridae Caudovirales Caudoviricetes Uroviricota Heunggongvirae Duplodnaviria Viruses	41865	FALSE	49.796	DNA	60	70	30	90.1541	0	Salmonella	Jerseyvirus	Jerseyvirus	Guernseyvirinae	Siphoviridae	2016-04-27	2016-04-27	2016-04-27	Clustered	VC_524_0	lytic	FALSE	62	46	74.1935
KU951147	Salmonella phage f3SE	Salmonella phage f3SE Jerseyvirus Guernseyvirinae Siphoviridae Caudovirales Caudoviricetes Uroviricota Heunggongvirae Duplodnaviria Viruses	41867	FALSE	49.798	DNA	59	69.4915	30.5085	91.5972	0	Salmonella	Jerseyvirus	Jerseyvirus	Guernseyvirinae	Siphoviridae	2016-04-27	2016-04-27	2016-04-27	Clustered	VC_524_0	lytic	FALSE	61	45	73.7705
MT074450	Salmonella phage faergetype	Salmonella phage faergetype unclassified Epseptimavirus Epseptimavirus Markadamsvirinae Demerecviridae Caudovirales Caudoviricetes Uroviricota Heunggongvirae Duplodnaviria Viruses	110183	FALSE	39.957	DNA	155	70.9677	29.0323	86.1794	25	Salmonella	Epseptimavirus	Epseptimavirus	Markadamsvirinae	Demerecviridae	2020-04-01	2020-04-01	2020-04-01	Clustered	VC_368_16	lytic	FALSE	161	81	50.3106
MT074467	Salmonella phage falkor	Salmonella phage falkor unclassified Epseptimavirus Epseptimavirus Markadamsvirinae Demerecviridae Caudovirales Caudoviricetes Uroviricota Heunggongvirae Duplodnaviria Viruses	114211	FALSE	39.765	DNA	163	73.6196	26.3804	86.8069	27	Salmonella	Epseptimavirus	Epseptimavirus	Markadamsvirinae	Demerecviridae	2020-03-25	2020-03-25	2020-03-25	Clustered/Singleton	VC_368_5	lytic	FALSE	167	82	49.1018
AF320576	Salmonella phage FelixO1	Salmonella phage FelixO1 Felixounavirus Ounavirinae Myoviridae Caudovirales Caudoviricetes Uroviricota Heunggongvirae Duplodnaviria Viruses	86155	FALSE	39.006	DNA	118	73.7288	26.2712	88.9954	25	Salmonella	Felixounavirus	Felixounavirus	Ounavirinae	Myoviridae	2003-11-30	2004-08-03	2003-11-30	Clustered	VC_278_0	lytic	FALSE	247	NA	0
JF461087	Salmonella phage FO1a	Salmonella phage FO1a Felixounavirus Ounavirinae Myoviridae Caudovirales Caudoviricetes Uroviricota Heunggongvirae Duplodnaviria Viruses	83331	FALSE	38.933	DNA	114	72.807	27.193	88.5157	25	Salmonella	Felixounavirus	Felixounavirus	Ounavirinae	Myoviridae	2012-12-31	2012-12-31	2012-12-31	Clustered	VC_278_0	lytic	FALSE	128	NA	0
KT962832	Salmonella phage fSE1C	Salmonella phage fSE1C Jerseyvirus Guernseyvirinae Siphoviridae Caudovirales Caudoviricetes Uroviricota Heunggongvirae Duplodnaviria Viruses	41720	FALSE	49.732	DNA	60	30	70	92.6606	0	Salmonella	Jerseyvirus	Jerseyvirus	Guernseyvirinae	Siphoviridae	2015-11-18	2015-11-18	2015-11-18	Clustered	VC_524_0	lytic	FALSE	53	31	58.4906
KT881477	Salmonella phage fSE4S	Salmonella phage fSE4S Jerseyvirus Guernseyvirinae Siphoviridae Caudovirales Caudoviricetes Uroviricota Heunggongvirae Duplodnaviria Viruses	41768	FALSE	49.782	DNA	59	30.5085	69.4915	92.3099	0	Salmonella	Jerseyvirus	Jerseyvirus	Guernseyvirinae	Siphoviridae	2016-07-31	2016-07-31	2016-07-31	Clustered	VC_524_0	lytic	FALSE	52	34	65.3846
KC139516	Salmonella phage FSL SP-016	Salmonella phage FSL SP-016 Siphoviridae Caudovirales Caudoviricetes Uroviricota Heunggongvirae Duplodnaviria Viruses	46698	FALSE	50.158	DNA	62	19.3548	80.6452	88.8668	0	Salmonella	Siphoviridae	Unclassified	Unclassified	Siphoviridae	2013-07-15	2013-07-15	2013-07-15	Outlier	Outlier	temperate	FALSE	60	34	56.6667
KC139518	Salmonella phage FSL SP-031	Salmonella phage FSL SP-031 Cornellvirus Guernseyvirinae Siphoviridae Caudovirales Caudoviricetes Uroviricota Heunggongvirae Duplodnaviria Viruses	42215	FALSE	51.067	DNA	68	70.5882	29.4118	93.3294	0	Salmonella	Cornellvirus	Cornellvirus	Guernseyvirinae	Siphoviridae	2013-07-15	2013-07-15	2013-07-15	Clustered	VC_526_0	lytic	FALSE	59	46	77.9661
KC139514	Salmonella phage FSL SP-039	Salmonella phage FSL SP-039 Chivirus Siphoviridae Caudovirales Caudoviricetes Uroviricota Heunggongvirae Duplodnaviria Viruses	59815	FALSE	56.553	DNA	72	62.5	37.5	93.9497	0	Salmonella	Chivirus	Chivirus	Unclassified	Siphoviridae	2013-07-15	2013-07-15	2013-07-15	Clustered	VC_498_0	lytic	FALSE	71	50	70.4225
KC139517	Salmonella phage FSL SP-058	Salmonella phage FSL SP-058 Ithacavirus Podoviridae Caudovirales Caudoviricetes Uroviricota Heunggongvirae Duplodnaviria Viruses	72394	FALSE	39.586	DNA	99	84.8485	15.1515	93.907	10	Salmonella	Ithacavirus	Ithacavirus	Unclassified	Podoviridae	2013-07-15	2013-09-30	2013-07-15	Clustered	VC_614_0	lytic	FALSE	86	68	79.0698
KC139520	Salmonella phage FSL SP-076	Salmonella phage FSL SP-076 Ithacavirus Podoviridae Caudovirales Caudoviricetes Uroviricota Heunggongvirae Duplodnaviria Viruses	72098	FALSE	39.535	DNA	97	84.5361	15.4639	93.2855	10	Salmonella	Ithacavirus	Ithacavirus	Unclassified	Podoviridae	2013-07-15	2013-09-30	2013-07-15	Clustered	VC_614_0	lytic	FALSE	82	63	76.8293
KC139511	Salmonella phage FSL SP-101	Salmonella phage FSL SP-101 Jerseyvirus Guernseyvirinae Siphoviridae Caudovirales Caudoviricetes Uroviricota Heunggongvirae Duplodnaviria Viruses	41873	FALSE	50.269	DNA	58	67.2414	32.7586	88.618	0	Salmonella	Jerseyvirus	Jerseyvirus	Guernseyvirinae	Siphoviridae	2013-07-15	2013-07-15	2013-07-15	Clustered	VC_524_0	lytic	FALSE	57	40	70.1754
KC139515	Salmonella phage FSL SP-124	Salmonella phage FSL SP-124 Chivirus Siphoviridae Caudovirales Caudoviricetes Uroviricota Heunggongvirae Duplodnaviria Viruses	59245	FALSE	56.535	DNA	72	34.7222	65.2778	94.251	0	Salmonella	Chivirus	Chivirus	Unclassified	Siphoviridae	2013-07-15	2013-07-15	2013-07-15	Clustered	VC_498_0	lytic	FALSE	71	48	67.6056
KC139521	Salmonella phage FSLSP004	Salmonella phage FSLSP004 Salmonella virus FSLSP004 Stockinghallvirus Peduovirinae Myoviridae Caudovirales Caudoviricetes Uroviricota Heunggongvirae Duplodnaviria Viruses	29742	FALSE	52.838	DNA	41	80.4878	19.5122	92.2937	0	Salmonella	Stockinghallvirus	Stockinghallvirus	Peduovirinae	Myoviridae	2013-07-15	2013-07-15	2013-07-15	Clustered	VC_3_0	temperate	FALSE	40	13	32.5
MT074458	Salmonella phage fuchur	Salmonella phage fuchur unclassified Epseptimavirus Epseptimavirus Markadamsvirinae Demerecviridae Caudovirales Caudoviricetes Uroviricota Heunggongvirae Duplodnaviria Viruses	112117	FALSE	40.017	DNA	162	70.9877	29.0123	87.6299	31	Salmonella	Epseptimavirus	Epseptimavirus	Markadamsvirinae	Demerecviridae	2020-03-25	2020-03-25	2020-03-25	Clustered	VC_368_16	lytic	FALSE	165	83	50.303
FJ000341	Salmonella phage g341c	Salmonella phage g341c Lederbergvirus Podoviridae Caudovirales Caudoviricetes Uroviricota Heunggongvirae Duplodnaviria Viruses	40975	FALSE	47.402	DNA	56	60.7143	39.2857	89.4106	0	Salmonella	Lederbergvirus	Lederbergvirus	Unclassified	Podoviridae	2009-08-01	2011-02-25	2009-08-01	Clustered	VC_30_0	temperate	FALSE	68	27	39.7059
MG969404	Salmonella phage GE_vB_7A	Salmonella phage GE_vB_7A unclassified Felixounavirus Felixounavirus Ounavirinae Myoviridae Caudovirales Caudoviricetes Uroviricota Heunggongvirae Duplodnaviria Viruses	85780	FALSE	38.957	DNA	143	76.9231	23.0769	82.8177	27	Salmonella	Felixounavirus	Felixounavirus	Ounavirinae	Myoviridae	2018-03-21	2018-03-21	2018-03-21	Clustered	VC_278_1	lytic	FALSE	NA	NA	NA
MG969405	Salmonella phage GE_vB_B1	Salmonella phage GE_vB_B1 unclassified Ounavirinae Ounavirinae Myoviridae Caudovirales Caudoviricetes Uroviricota Heunggongvirae Duplodnaviria Viruses	59703	FALSE	38.911	DNA	119	78.9916	21.0084	66.9665	0	Salmonella	Ounavirinae	Unclassified	Ounavirinae	Myoviridae	2018-03-21	2018-03-21	2018-03-21	Clustered	VC_278_0	lytic	FALSE	NA	NA	NA
MG969406	Salmonella phage GE_vB_B3	Salmonella phage GE_vB_B3 unclassified Ounavirinae Ounavirinae Myoviridae Caudovirales Caudoviricetes Uroviricota Heunggongvirae Duplodnaviria Viruses	109375	FALSE	39.196	DNA	252	74.2063	25.7937	70.3049	44	Salmonella	Ounavirinae	Unclassified	Ounavirinae	Myoviridae	2018-03-21	2018-03-21	2018-03-21	Clustered	VC_278_0	lytic	FALSE	NA	NA	NA
MG969407	Salmonella phage GE_vB_BS	Salmonella phage GE_vB_BS unclassified Ounavirinae Ounavirinae Myoviridae Caudovirales Caudoviricetes Uroviricota Heunggongvirae Duplodnaviria Viruses	90041	FALSE	39.566	DNA	167	29.3413	70.6587	65.5035	43	Salmonella	Ounavirinae	Unclassified	Ounavirinae	Myoviridae	2018-03-21	2018-03-21	2018-03-21	Outlier	Outlier	lytic	FALSE	NA	NA	NA
MG969408	Salmonella phage GE_vB_HIL	Salmonella phage GE_vB_HIL unclassified Jerseyvirus Jerseyvirus Guernseyvirinae Siphoviridae Caudovirales Caudoviricetes Uroviricota Heunggongvirae Duplodnaviria Viruses	45334	FALSE	49.724	DNA	78	64.1026	35.8974	61.5322	1	Salmonella	Jerseyvirus	Jerseyvirus	Guernseyvirinae	Siphoviridae	2018-03-21	2018-03-21	2018-03-21	Clustered	VC_524_0	lytic	FALSE	NA	NA	NA
MG969409	Salmonella phage GE_vB_M4	Salmonella phage GE_vB_M4 unclassified Jerseyvirus Jerseyvirus Guernseyvirinae Siphoviridae Caudovirales Caudoviricetes Uroviricota Heunggongvirae Duplodnaviria Viruses	44895	FALSE	49.787	DNA	90	36.6667	63.3333	66.8293	0	Salmonella	Jerseyvirus	Jerseyvirus	Guernseyvirinae	Siphoviridae	2018-03-21	2018-03-21	2018-03-21	Clustered	VC_524_0	lytic	FALSE	NA	NA	NA
MG969410	Salmonella phage GE_vB_M5	Salmonella phage GE_vB_M5 unclassified Jerseyvirus Jerseyvirus Guernseyvirinae Siphoviridae Caudovirales Caudoviricetes Uroviricota Heunggongvirae Duplodnaviria Viruses	44432	FALSE	49.572	DNA	86	39.5349	60.4651	59.9658	1	Salmonella	Jerseyvirus	Jerseyvirus	Guernseyvirinae	Siphoviridae	2018-03-21	2018-03-21	2018-03-21	Clustered	VC_524_0	lytic	FALSE	NA	NA	NA
MG969411	Salmonella phage GE_vB_MG	Salmonella phage GE_vB_MG unclassified Seunavirus Seunavirus Vequintavirinae Myoviridae Caudovirales Caudoviricetes Uroviricota Heunggongvirae Duplodnaviria Viruses	172009	FALSE	46.049	DNA	332	44.2771	55.7229	62.259	39	Salmonella	Seunavirus	Seunavirus	Vequintavirinae	Myoviridae	2018-03-21	2018-03-21	2018-03-21	Clustered/Singleton	VC_488_4	lytic	FALSE	NA	NA	NA
MG969412	Salmonella phage GE_vB_N5	Salmonella phage GE_vB_N5 unclassified Tequintavirus Tequintavirus Markadamsvirinae Demerecviridae Caudovirales Caudoviricetes Uroviricota Heunggongvirae Duplodnaviria Viruses	148669	FALSE	39.488	DNA	290	66.2069	33.7931	49.4616	14	Salmonella	Tequintavirus	Tequintavirus	Markadamsvirinae	Demerecviridae	2018-03-21	2018-03-21	2018-03-21	Clustered/Singleton	VC_367_5	lytic	FALSE	NA	NA	NA
MG969413	Salmonella phage GE_vB_N8	Salmonella phage GE_vB_N8 unclassified Tequintavirus Tequintavirus Markadamsvirinae Demerecviridae Caudovirales Caudoviricetes Uroviricota Heunggongvirae Duplodnaviria Viruses	51134	FALSE	38.831	DNA	110	10	90	55.7613	12	Salmonella	Tequintavirus	Tequintavirus	Markadamsvirinae	Demerecviridae	2018-03-21	2018-03-21	2018-03-21	Outlier	Outlier	lytic	TRUE	NA	NA	NA
MG969414	Salmonella phage GE_vB_NS7	Salmonella phage GE_vB_NS7 unclassified Ounavirinae Ounavirinae Myoviridae Caudovirales Caudoviricetes Uroviricota Heunggongvirae Duplodnaviria Viruses	55248	FALSE	38.742	DNA	116	15.5172	84.4828	68.5111	0	Salmonella	Ounavirinae	Unclassified	Ounavirinae	Myoviridae	2018-03-21	2018-03-21	2018-03-21	Outlier	Outlier	lytic	FALSE	NA	NA	NA
MG969415	Salmonella phage GE_vB_TR	Salmonella phage GE_vB_TR Lederbergvirus Podoviridae Caudovirales Caudoviricetes Uroviricota Heunggongvirae Duplodnaviria Viruses	42436	FALSE	47.658	DNA	76	28.9474	71.0526	58.5729	2	Salmonella	Lederbergvirus	Lederbergvirus	Unclassified	Podoviridae	2018-03-21	2018-03-21	2018-03-21	Clustered	VC_30_0	lytic	FALSE	NA	NA	NA
MW006474	Salmonella phage GEC_vB_B1	Salmonella phage GEC_vB_B1 unclassified Felixounavirus Felixounavirus Ounavirinae Myoviridae Caudovirales Caudoviricetes Uroviricota Heunggongvirae Duplodnaviria Viruses	87369	FALSE	39.064	DNA	122	73.7705	26.2295	88.8256	24	Salmonella	Felixounavirus	Felixounavirus	Ounavirinae	Myoviridae	2020-11-29	2020-11-29	2020-11-29	Clustered	VC_278_0	lytic	FALSE	148	88	59.4595
MW006475	Salmonella phage GEC_vB_BS	Salmonella phage GEC_vB_BS unclassified Felixounavirus Felixounavirus Ounavirinae Myoviridae Caudovirales Caudoviricetes Uroviricota Heunggongvirae Duplodnaviria Viruses	85840	FALSE	39.014	DNA	120	75	25	88.7547	24	Salmonella	Felixounavirus	Felixounavirus	Ounavirinae	Myoviridae	2020-11-29	2020-11-29	2020-11-29	Clustered	VC_278_0	lytic	FALSE	146	89	60.9589
MW006476	Salmonella phage GEC_vB_GOT	Salmonella phage GEC_vB_GOT unclassified Viunavirus Viunavirus Myoviridae Caudovirales Caudoviricetes Uroviricota Heunggongvirae Duplodnaviria Viruses	157200	FALSE	44.894	DNA	204	35.2941	64.7059	92.7805	4	Salmonella	Viunavirus	Viunavirus	Unclassified	Myoviridae	2020-11-29	2020-11-29	2020-11-29	Clustered	VC_122_31	lytic	FALSE	209	133	63.6364
MW006477	Salmonella phage GEC_vB_MG	Salmonella phage GEC_vB_MG unclassified Seunavirus Seunavirus Vequintavirinae Myoviridae Caudovirales Caudoviricetes Uroviricota Heunggongvirae Duplodnaviria Viruses	141829	FALSE	46.187	DNA	236	58.8983	41.1017	91.2091	22	Salmonella	Seunavirus	Seunavirus	Vequintavirinae	Myoviridae	2020-11-29	2020-11-29	2020-11-29	Clustered	VC_488_3	lytic	FALSE	280	190	67.8571
MW006478	Salmonella phage GEC_vB_N3	Salmonella phage GEC_vB_N3 unclassified Tequintavirus Tequintavirus Markadamsvirinae Demerecviridae Caudovirales Caudoviricetes Uroviricota Heunggongvirae Duplodnaviria Viruses	109645	FALSE	40.085	DNA	150	33.3333	66.6667	87.0363	24	Salmonella	Tequintavirus	Tequintavirus	Markadamsvirinae	Demerecviridae	2020-11-29	2020-11-29	2020-11-29	Clustered	VC_368_0	lytic	FALSE	192	122	63.5417
MW006479	Salmonella phage GEC_vB_N5	Salmonella phage GEC_vB_N5 unclassified Tequintavirus Tequintavirus Markadamsvirinae Demerecviridae Caudovirales Caudoviricetes Uroviricota Heunggongvirae Duplodnaviria Viruses	110015	FALSE	39.251	DNA	154	33.1169	66.8831	87.3135	23	Salmonella	Tequintavirus	Tequintavirus	Markadamsvirinae	Demerecviridae	2020-11-29	2020-11-29	2020-11-29	Clustered	VC_367_9	lytic	FALSE	187	134	71.6578
MW006480	Salmonella phage GEC_vB_N6	Salmonella phage GEC_vB_N6 unclassified Viunavirus Viunavirus Myoviridae Caudovirales Caudoviricetes Uroviricota Heunggongvirae Duplodnaviria Viruses	158116	FALSE	44.909	DNA	204	35.2941	64.7059	92.243	4	Salmonella	Viunavirus	Viunavirus	Unclassified	Myoviridae	2020-11-29	2020-11-29	2020-11-29	Clustered	VC_122_31	lytic	FALSE	240	151	62.9167
MW006481	Salmonella phage GEC_vB_N7	Salmonella phage GEC_vB_N7 unclassified Tequintavirus Tequintavirus Markadamsvirinae Demerecviridae Caudovirales Caudoviricetes Uroviricota Heunggongvirae Duplodnaviria Viruses	111684	FALSE	39.926	DNA	154	31.8182	68.1818	87.1763	26	Salmonella	Tequintavirus	Tequintavirus	Markadamsvirinae	Demerecviridae	2020-11-29	2020-11-29	2020-11-29	Clustered	VC_368_0	lytic	FALSE	192	123	64.0625
MW006482	Salmonella phage GEC_vB_NS7	Salmonella phage GEC_vB_NS7 unclassified Felixounavirus Felixounavirus Ounavirinae Myoviridae Caudovirales Caudoviricetes Uroviricota Heunggongvirae Duplodnaviria Viruses	86886	FALSE	39.03	DNA	122	73.7705	26.2295	88.943	24	Salmonella	Felixounavirus	Felixounavirus	Ounavirinae	Myoviridae	2020-11-29	2020-11-29	2020-11-29	Clustered	VC_278_0	lytic	FALSE	147	88	59.8639
KX245012	Salmonella phage GG32	Salmonella phage GG32 Kuttervirus Cvivirinae Ackermannviridae Caudovirales Caudoviricetes Uroviricota Heunggongvirae Duplodnaviria Viruses	157855	FALSE	44.545	DNA	201	35.3234	64.6766	91.8393	3	Salmonella	Kuttervirus	Kuttervirus	Cvivirinae	Ackermannviridae	2016-07-02	2016-07-02	2016-07-02	Clustered	VC_122_24	lytic	FALSE	202	132	65.3465
KY657202	Salmonella phage GJL01	Salmonella phage GJL01 unclassified Tlsvirus Tlsvirus Tempevirinae Drexlerviridae Caudovirales Caudoviricetes Uroviricota Heunggongvirae Duplodnaviria Viruses	50407	FALSE	42.843	DNA	82	25.6098	74.3902	88.3687	0	Salmonella	Tlsvirus	Tlsvirus	Tempevirinae	Drexlerviridae	2017-03-29	2017-03-29	2017-03-29	Overlap (VC_485/VC_490)	Overlap (VC_485/VC_490)	lytic	FALSE	80	44	55
MT074463	Salmonella phage gmork	Salmonella phage gmork unclassified Epseptimavirus Epseptimavirus Markadamsvirinae Demerecviridae Caudovirales Caudoviricetes Uroviricota Heunggongvirae Duplodnaviria Viruses	113259	FALSE	39.89	DNA	165	71.5152	28.4848	86.7622	29	Salmonella	Epseptimavirus	Epseptimavirus	Markadamsvirinae	Demerecviridae	2020-03-25	2020-03-25	2020-03-25	Clustered	VC_368_14	lytic	FALSE	167	86	51.497
MT074470	Salmonella phage heyday	Salmonella phage heyday unclassified Kuttervirus Kuttervirus Cvivirinae Ackermannviridae Caudovirales Caudoviricetes Uroviricota Heunggongvirae Duplodnaviria Viruses	144232	FALSE	44.47	DNA	187	68.984	31.016	93.3475	0	Salmonella	Kuttervirus	Kuttervirus	Cvivirinae	Ackermannviridae	2020-03-25	2020-03-25	2020-03-25	Clustered/Singleton	VC_122_13	lytic	FALSE	187	86	45.9893
MT074482	Salmonella phage horsemountain	Salmonella phage horsemountain unclassified Jerseyvirus Jerseyvirus Guernseyvirinae Siphoviridae Caudovirales Caudoviricetes Uroviricota Heunggongvirae Duplodnaviria Viruses	42375	FALSE	49.638	DNA	57	63.1579	36.8421	90.2796	1	Salmonella	Jerseyvirus	Jerseyvirus	Guernseyvirinae	Siphoviridae	2020-03-25	2020-03-25	2020-03-25	Clustered	VC_524_0	lytic	FALSE	59	18	30.5085
KX523699	Salmonella phage IME207	Salmonella phage IME207 Siphoviridae Caudovirales Caudoviricetes Uroviricota Heunggongvirae Duplodnaviria Viruses	47564	FALSE	46.415	DNA	88	62.5	37.5	92.2799	2	Salmonella	Siphoviridae	Unclassified	Unclassified	Siphoviridae	2016-08-01	2016-09-02	2016-08-01	Clustered	VC_401_0	lytic	FALSE	94	73	77.6596
MT974436	Salmonella phage ISTP3	Salmonella phage ISTP3 unclassified Viunavirus Viunavirus Myoviridae Caudovirales Caudoviricetes Uroviricota Heunggongvirae Duplodnaviria Viruses	156121	FALSE	44.779	DNA	200	33.5	66.5	92.4578	4	Salmonella	Viunavirus	Viunavirus	Unclassified	Myoviridae	2020-10-04	2020-10-04	2020-10-04	Clustered/Singleton	VC_122_3	lytic	FALSE	204	114	55.8824
KF148055	Salmonella phage Jersey	Salmonella phage Jersey Jerseyvirus Guernseyvirinae Siphoviridae Caudovirales Caudoviricetes Uroviricota Heunggongvirae Duplodnaviria Viruses	43447	FALSE	49.971	DNA	65	58.4615	41.5385	91.5115	0	Salmonella	Jerseyvirus	Jerseyvirus	Guernseyvirinae	Siphoviridae	2013-07-08	2013-07-08	2013-07-08	Clustered	VC_524_0	lytic	FALSE	69	49	71.0145
MT799840	Salmonella phage JN03	Salmonella phage JN03 unclassified Seoulvirus Seoulvirus Myoviridae Caudovirales Caudoviricetes Uroviricota Heunggongvirae Duplodnaviria Viruses	241047	TRUE	48.43	DNA	265	87.9245	12.0755	93.6133	1	Salmonella	Seoulvirus	Seoulvirus	Unclassified	Myoviridae	2020-08-26	2020-08-26	2020-08-26	Clustered	VC_417_3	lytic	FALSE	228	153	67.1053
MT074476	Salmonella phage kage	Salmonella phage kage unclassified Kuttervirus Kuttervirus Cvivirinae Ackermannviridae Caudovirales Caudoviricetes Uroviricota Heunggongvirae Duplodnaviria Viruses	157658	FALSE	44.482	DNA	206	64.5631	35.4369	92.5307	3	Salmonella	Kuttervirus	Kuttervirus	Cvivirinae	Ackermannviridae	2020-04-01	2020-04-01	2020-04-01	Clustered	VC_122_24	lytic	FALSE	205	96	46.8293
MG280946	Salmonella phage KFS-SE1	Salmonella phage KFS-SE1 unclassified Chivirus Chivirus Siphoviridae Caudovirales Caudoviricetes Uroviricota Heunggongvirae Duplodnaviria Viruses	59715	FALSE	56.711	DNA	71	66.1972	33.8028	92.9716	0	Salmonella	Chivirus	Chivirus	Unclassified	Siphoviridae	2018-11-27	2018-11-27	2018-11-27	Clustered	VC_498_0	lytic	FALSE	73	52	71.2329
MW325771	Salmonella phage KM16	Salmonella phage KM16 unclassified bacterial viruses unclassified viruses Viruses	170126	FALSE	38.613	DNA	278	14.3885	85.6115	93.9821	14	Salmonella	Unclassified	Unclassified	Unclassified	Unclassified	2021-01-13	2021-01-13	2021-01-13	Clustered/Singleton	VC_242_8	lytic	FALSE	NA	NA	NA
KX452699	Salmonella phage KNP6	Salmonella phage KNP6 unclassified Chivirus Chivirus Siphoviridae Caudovirales Caudoviricetes Uroviricota Heunggongvirae Duplodnaviria Viruses	59230	FALSE	55.756	DNA	70	67.1429	32.8571	90.3461	0	Salmonella	Chivirus	Chivirus	Unclassified	Siphoviridae	2016-07-16	2019-09-19	2016-07-16	Clustered	VC_498_0	lytic	FALSE	NA	NA	NA
KC832325	Salmonella phage L13	Salmonella phage L13 Jerseyvirus Guernseyvirinae Siphoviridae Caudovirales Caudoviricetes Uroviricota Heunggongvirae Duplodnaviria Viruses	21248	FALSE	50.08	DNA	28	25	75	94.7383	0	Salmonella	Jerseyvirus	Jerseyvirus	Guernseyvirinae	Siphoviridae	2013-05-07	2013-05-07	2013-05-07	Outlier	Outlier	lytic	FALSE	28	21	75
MN956514	Salmonella phage L6jm	Salmonella phage L6jm unclassified Tequintavirus Tequintavirus Markadamsvirinae Demerecviridae Caudovirales Caudoviricetes Uroviricota Heunggongvirae Duplodnaviria Viruses	118452	FALSE	39.249	DNA	171	32.7485	67.2515	85.8044	22	Salmonella	Tequintavirus	Tequintavirus	Markadamsvirinae	Demerecviridae	2020-03-07	2020-03-07	2020-03-07	Clustered	VC_367_13	lytic	FALSE	178	127	71.3483
KY379853	Salmonella phage LPSE1	Salmonella phage LPSE1 unclassified Jerseyvirus Jerseyvirus Guernseyvirinae Siphoviridae Caudovirales Caudoviricetes Uroviricota Heunggongvirae Duplodnaviria Viruses	41854	FALSE	49.828	DNA	60	71.6667	28.3333	88.1134	0	Salmonella	Jerseyvirus	Jerseyvirus	Guernseyvirinae	Siphoviridae	2017-01-15	2017-01-15	2017-01-15	Clustered	VC_524_0	lytic	FALSE	59	43	72.8814
KY860935	Salmonella phage LPST10	Salmonella phage LPST10 Siphoviridae Caudovirales Caudoviricetes Uroviricota Heunggongvirae Duplodnaviria Viruses	47657	FALSE	45.532	DNA	79	40.5063	59.4937	88.8222	0	Salmonella	Siphoviridae	Unclassified	Unclassified	Siphoviridae	2017-04-29	2017-07-20	2017-04-29	Clustered	VC_401_0	lytic	FALSE	87	60	68.9655
MN252582	Salmonella phage LPST144	Salmonella phage LPST144 unclassified Berlinvirus Berlinvirus Studiervirinae Autographiviridae Caudovirales Caudoviricetes Uroviricota Heunggongvirae Duplodnaviria Viruses	39050	FALSE	49.078	DNA	45	100	0	90.7145	0	Salmonella	Berlinvirus	Berlinvirus	Studiervirinae	Autographiviridae	2019-09-18	2019-09-18	2019-09-18	Clustered	VC_332_0	lytic	TRUE	43	16	37.2093
MK568062	Salmonella phage LSE7621	Salmonella phage LSE7621 unclassified Rosemountvirus Rosemountvirus Myoviridae Caudovirales Caudoviricetes Uroviricota Heunggongvirae Duplodnaviria Viruses	50936	FALSE	46.185	DNA	69	47.8261	52.1739	91.9742	0	Salmonella	Rosemountvirus	Rosemountvirus	Unclassified	Myoviridae	2019-03-10	2019-03-10	2019-03-10	Clustered	VC_364_0	lytic	FALSE	72	50	69.4444
KM272358	Salmonella phage LSPA1	Salmonella phage LSPA1 Jerseyvirus Guernseyvirinae Siphoviridae Caudovirales Caudoviricetes Uroviricota Heunggongvirae Duplodnaviria Viruses	41880	FALSE	50.487	DNA	60	66.6667	33.3333	91.447	0	Salmonella	Jerseyvirus	Jerseyvirus	Guernseyvirinae	Siphoviridae	2014-09-09	2015-01-28	2014-09-09	Clustered/Singleton	VC_524_1	lytic	FALSE	58	44	75.8621
MK125141	Salmonella phage Lumpael	Salmonella phage Lumpael Salmonella virus Lumpael Murrayvirus Siphoviridae Caudovirales Caudoviricetes Uroviricota Heunggongvirae Duplodnaviria Viruses	41126	FALSE	59.466	DNA	59	28.8136	71.1864	94.371	0	Salmonella	Murrayvirus	Murrayvirus	Unclassified	Siphoviridae	2018-12-05	2018-12-05	2018-12-05	Clustered	VC_290_0	lytic	FALSE	58	37	63.7931
MF681663	Salmonella phage LVR16A	Salmonella phage LVR16A Salmonella virus LVR16A Epseptimavirus Markadamsvirinae Demerecviridae Caudovirales Caudoviricetes Uroviricota Heunggongvirae Duplodnaviria Viruses	111601	FALSE	40.078	DNA	161	31.677	68.323	87.8612	25	Salmonella	Epseptimavirus	Epseptimavirus	Markadamsvirinae	Demerecviridae	2017-10-10	2017-10-10	2017-10-10	Clustered/Singleton	VC_368_11	lytic	FALSE	164	114	69.5122
KX245013	Salmonella phage MA12	Salmonella phage MA12 unclassified Jerseyvirus Jerseyvirus Guernseyvirinae Siphoviridae Caudovirales Caudoviricetes Uroviricota Heunggongvirae Duplodnaviria Viruses	41224	FALSE	49.876	DNA	56	32.1429	67.8571	90.8864	0	Salmonella	Jerseyvirus	Jerseyvirus	Guernseyvirinae	Siphoviridae	2016-07-02	2016-07-02	2016-07-02	Clustered	VC_524_0	lytic	FALSE	59	44	74.5763
MT074480	Salmonella phage maane	Salmonella phage maane unclassified Kuttervirus Kuttervirus Cvivirinae Ackermannviridae Caudovirales Caudoviricetes Uroviricota Heunggongvirae Duplodnaviria Viruses	159128	FALSE	45.159	DNA	204	63.2353	36.7647	92.8661	4	Salmonella	Kuttervirus	Kuttervirus	Cvivirinae	Ackermannviridae	2020-03-25	2020-03-25	2020-03-25	Clustered	VC_122_34	lytic	FALSE	204	91	44.6078
KF669653	Salmonella phage Marshall	Salmonella phage Marshall Viunavirus Myoviridae Caudovirales Caudoviricetes Uroviricota Heunggongvirae Duplodnaviria Viruses	156338	FALSE	45.587	DNA	198	64.1414	35.8586	92.2284	5	Salmonella	Viunavirus	Viunavirus	Unclassified	Myoviridae	2013-10-29	2014-07-08	2013-10-29	Clustered	VC_122_30	lytic	FALSE	205	124	60.4878
MN066127	Salmonella phage Matapan	Salmonella phage Matapan unclassified Viunavirus Viunavirus Myoviridae Caudovirales Caudoviricetes Uroviricota Heunggongvirae Duplodnaviria Viruses	157408	FALSE	44.937	DNA	201	65.6716	34.3284	92.0157	3	Salmonella	Viunavirus	Viunavirus	Unclassified	Myoviridae	2019-08-14	2020-04-23	2019-08-14	Clustered	VC_122_31	lytic	FALSE	214	150	70.0935
KF669654	Salmonella phage Maynard	Salmonella phage Maynard Viunavirus Myoviridae Caudovirales Caudoviricetes Uroviricota Heunggongvirae Duplodnaviria Viruses	154701	FALSE	45.552	DNA	196	64.7959	35.2041	92.0582	5	Salmonella	Viunavirus	Viunavirus	Unclassified	Myoviridae	2013-10-29	2014-07-08	2013-10-29	Clustered	VC_122_30	lytic	FALSE	200	121	60.5
MH586731	Salmonella phage Meda	Salmonella phage Meda unclassified Felixounavirus Felixounavirus Ounavirinae Myoviridae Caudovirales Caudoviricetes Uroviricota Heunggongvirae Duplodnaviria Viruses	84668	FALSE	38.846	DNA	123	25.2033	74.7967	87.4711	22	Salmonella	Felixounavirus	Felixounavirus	Ounavirinae	Myoviridae	2018-09-18	2020-04-23	2018-09-18	Clustered	VC_278_1	lytic	FALSE	131	89	67.9389
MF957259	Salmonella phage Melville	Salmonella phage Melville Salmonella virus Melville Gelderlandvirus Tevenvirinae Myoviridae Caudovirales Caudoviricetes Uroviricota Heunggongvirae Duplodnaviria Viruses	159323	FALSE	36.947	DNA	255	16.4706	83.5294	94.4509	11	Salmonella	Gelderlandvirus	Gelderlandvirus	Tevenvirinae	Myoviridae	2017-10-28	2020-04-23	2017-10-28	Clustered	VC_242_6	lytic	FALSE	264	142	53.7879
MT774487	Salmonella phage MG40	Salmonella phage MG40 Lederbergvirus Podoviridae Caudovirales Caudoviricetes Uroviricota Heunggongvirae Duplodnaviria Viruses	40315	FALSE	47.156	DNA	56	58.9286	41.0714	88.8726	0	Salmonella	Lederbergvirus	Lederbergvirus	Unclassified	Podoviridae	2020-08-03	2020-08-03	2020-08-03	Clustered	VC_30_0	temperate	FALSE	72	17	23.6111
MT074453	Salmonella phage misterkot	Salmonella phage misterkot unclassified Epseptimavirus Epseptimavirus Markadamsvirinae Demerecviridae Caudovirales Caudoviricetes Uroviricota Heunggongvirae Duplodnaviria Viruses	110937	FALSE	39.778	DNA	157	71.3376	28.6624	86.4238	28	Salmonella	Epseptimavirus	Epseptimavirus	Markadamsvirinae	Demerecviridae	2020-03-25	2020-03-25	2020-03-25	Clustered	VC_368_14	lytic	FALSE	159	78	49.0566
MT074478	Salmonella phage moki	Salmonella phage moki unclassified Kuttervirus Kuttervirus Cvivirinae Ackermannviridae Caudovirales Caudoviricetes Uroviricota Heunggongvirae Duplodnaviria Viruses	158230	FALSE	44.42	DNA	211	65.8768	34.1232	92.1734	3	Salmonella	Kuttervirus	Kuttervirus	Cvivirinae	Ackermannviridae	2020-04-01	2020-04-01	2020-04-01	Clustered	VC_122_16	lytic	FALSE	210	100	47.619
MH688040	Salmonella phage Mooltan	Salmonella phage Mooltan unclassified Viunavirus Viunavirus Myoviridae Caudovirales Caudoviricetes Uroviricota Heunggongvirae Duplodnaviria Viruses	156882	FALSE	44.947	DNA	202	65.8416	34.1584	92.1635	3	Salmonella	Viunavirus	Viunavirus	Unclassified	Myoviridae	2018-09-18	2020-04-23	2018-09-18	Clustered	VC_122_31	lytic	FALSE	211	141	66.8246
MK268344	Salmonella phage Munch	Salmonella phage Munch Myoviridae Caudovirales Caudoviricetes Uroviricota Heunggongvirae Duplodnaviria Viruses	350103	TRUE	35.549	DNA	531	91.9021	8.09793	93.1814	12	Salmonella	Myoviridae	Unclassified	Unclassified	Myoviridae	2019-01-13	2020-04-02	2019-01-13	Clustered	VC_149_0	lytic	TRUE	538	430	79.9257
KP143762	Salmonella phage Mushroom	Salmonella phage Mushroom Felixounavirus Ounavirinae Myoviridae Caudovirales Caudoviricetes Uroviricota Heunggongvirae Duplodnaviria Viruses	87709	FALSE	39.035	DNA	123	27.6423	72.3577	88.7822	24	Salmonella	Felixounavirus	Felixounavirus	Ounavirinae	Myoviridae	2015-02-01	2020-04-02	2015-02-01	Clustered	VC_278_0	lytic	FALSE	128	82	64.0625
MG428992	Salmonella phage Mutine	Salmonella phage Mutine unclassified Kuttervirus Kuttervirus Cvivirinae Ackermannviridae Caudovirales Caudoviricetes Uroviricota Heunggongvirae Duplodnaviria Viruses	161502	FALSE	44.303	DNA	208	65.3846	34.6154	92.2614	3	Salmonella	Kuttervirus	Kuttervirus	Cvivirinae	Ackermannviridae	2017-12-26	2020-04-23	2017-12-26	Clustered/Singleton	VC_122_5	lytic	FALSE	218	143	65.5963
MT677933	Salmonella phage NBSal006	Salmonella phage NBSal006 unclassified Jerseyvirus Jerseyvirus Guernseyvirinae Siphoviridae Caudovirales Caudoviricetes Uroviricota Heunggongvirae Duplodnaviria Viruses	41850	FALSE	49.795	DNA	64	28.125	71.875	90.7599	0	Salmonella	Jerseyvirus	Jerseyvirus	Guernseyvirinae	Siphoviridae	2020-08-03	2020-08-03	2020-08-03	Clustered	VC_524_0	lytic	FALSE	65	50	76.9231
MT677934	Salmonella phage NBSal007	Salmonella phage NBSal007 unclassified Jerseyvirus Jerseyvirus Guernseyvirinae Siphoviridae Caudovirales Caudoviricetes Uroviricota Heunggongvirae Duplodnaviria Viruses	43747	FALSE	49.809	DNA	58	29.3103	70.6897	91.2748	0	Salmonella	Jerseyvirus	Jerseyvirus	Guernseyvirinae	Siphoviridae	2020-08-03	2020-08-03	2020-08-03	Clustered	VC_524_0	lytic	FALSE	57	39	68.4211
MT074437	Salmonella phage nenneke	Salmonella phage nenneke unclassified Rosemountvirus Rosemountvirus Myoviridae Caudovirales Caudoviricetes Uroviricota Heunggongvirae Duplodnaviria Viruses	52576	FALSE	45.914	DNA	71	45.0704	54.9296	91.4276	0	Salmonella	Rosemountvirus	Rosemountvirus	Unclassified	Myoviridae	2020-03-25	2020-03-25	2020-03-25	Clustered	VC_364_0	lytic	FALSE	71	58	81.6901
KR233164	Salmonella phage NR01	Salmonella phage NR01 Salmonella virus NR01 Tequintavirus Markadamsvirinae Demerecviridae Caudovirales Caudoviricetes Uroviricota Heunggongvirae Duplodnaviria Viruses	111325	FALSE	38.838	DNA	152	32.8947	67.1053	88.6521	9	Salmonella	Tequintavirus	Tequintavirus	Markadamsvirinae	Demerecviridae	2016-04-30	2016-04-30	2016-04-30	Clustered/Singleton	VC_367_1	lytic	FALSE	148	84	56.7568
MT074448	Salmonella phage oldekolle	Salmonella phage oldekolle unclassified Tequintavirus Tequintavirus Markadamsvirinae Demerecviridae Caudovirales Caudoviricetes Uroviricota Heunggongvirae Duplodnaviria Viruses	109372	FALSE	39.285	DNA	156	68.5897	31.4103	87.847	23	Salmonella	Tequintavirus	Tequintavirus	Markadamsvirinae	Demerecviridae	2020-03-25	2020-03-25	2020-03-25	Clustered	VC_367_12	lytic	FALSE	157	76	48.4076
MT074465	Salmonella phage oselot	Salmonella phage oselot unclassified Epseptimavirus Epseptimavirus Markadamsvirinae Demerecviridae Caudovirales Caudoviricetes Uroviricota Heunggongvirae Duplodnaviria Viruses	113503	FALSE	39.94	DNA	166	73.494	26.506	86.5528	28	Salmonella	Epseptimavirus	Epseptimavirus	Markadamsvirinae	Demerecviridae	2020-03-25	2020-03-25	2020-03-25	Clustered	VC_368_2	lytic	FALSE	171	88	51.462
MN187969	Salmonella phage OSY-STA	Salmonella phage OSY-STA unclassified Epseptimavirus Epseptimavirus Markadamsvirinae Demerecviridae Caudovirales Caudoviricetes Uroviricota Heunggongvirae Duplodnaviria Viruses	111039	FALSE	40.048	DNA	165	71.5152	28.4848	87.1919	26	Salmonella	Epseptimavirus	Epseptimavirus	Markadamsvirinae	Demerecviridae	2019-09-17	2019-09-17	2019-09-17	Clustered	VC_368_16	lytic	FALSE	166	124	74.6988
AF527608	Salmonella phage P22-pbi	Salmonella phage P22-pbi Lederbergvirus Podoviridae Caudovirales Caudoviricetes Uroviricota Heunggongvirae Duplodnaviria Viruses	41724	FALSE	47.09	DNA	64	56.25	43.75	88.5893	0	Salmonella	Lederbergvirus	Lederbergvirus	Unclassified	Podoviridae	2002-07-22	2003-02-07	2002-07-22	Clustered	VC_30_0	temperate	FALSE	72	NA	0
MT078988	Salmonella phage P46FS4	Salmonella phage P46FS4 unclassified Agtrevirus Agtrevirus Aglimvirinae Ackermannviridae Caudovirales Caudoviricetes Uroviricota Heunggongvirae Duplodnaviria Viruses	158706	FALSE	50.444	DNA	212	66.5094	33.4906	92.3853	3	Salmonella	Agtrevirus	Agtrevirus	Aglimvirinae	Ackermannviridae	2020-03-07	2020-03-07	2020-03-07	Clustered	VC_121_1	lytic	FALSE	212	134	63.2075
MT074479	Salmonella phage pertopsoe	Salmonella phage pertopsoe unclassified Kuttervirus Kuttervirus Cvivirinae Ackermannviridae Caudovirales Caudoviricetes Uroviricota Heunggongvirae Duplodnaviria Viruses	158905	FALSE	45.279	DNA	202	65.8416	34.1584	92.5981	3	Salmonella	Kuttervirus	Kuttervirus	Cvivirinae	Ackermannviridae	2020-03-25	2020-03-25	2020-03-25	Clustered/Singleton	VC_122_35	lytic	FALSE	202	91	45.0495
MT074447	Salmonella phage phagemcphageface	Salmonella phage phagemcphageface unclassified Epseptimavirus Epseptimavirus Markadamsvirinae Demerecviridae Caudovirales Caudoviricetes Uroviricota Heunggongvirae Duplodnaviria Viruses	105405	FALSE	39.926	DNA	149	74.4966	25.5034	88.0565	25	Salmonella	Epseptimavirus	Epseptimavirus	Markadamsvirinae	Demerecviridae	2020-03-25	2020-03-25	2020-03-25	Clustered	VC_368_12	lytic	FALSE	150	68	45.3333
EU547803	Salmonella phage phiSG-JL2	Salmonella phage phiSG-JL2 Salmonella virus SG-JL2 Teetrevirus Studiervirinae Autographiviridae Caudovirales Caudoviricetes Uroviricota Heunggongvirae Duplodnaviria Viruses	38815	FALSE	50.864	DNA	44	100	0	89.486	0	Salmonella	Teetrevirus	Teetrevirus	Studiervirinae	Autographiviridae	2008-06-03	2008-11-12	2008-06-03	Clustered	VC_331_0	lytic	TRUE	55	NA	0
KX015770	Salmonella phage phSE-2	Salmonella phage phSE-2 Salmonella virus phSE2 Tlsvirus Tempevirinae Drexlerviridae Caudovirales Caudoviricetes Uroviricota Heunggongvirae Duplodnaviria Viruses	49167	FALSE	42.889	DNA	81	76.5432	23.4568	90.2801	0	Salmonella	Tlsvirus	Tlsvirus	Tempevirinae	Drexlerviridae	2016-04-27	2016-04-27	2016-04-27	Overlap (VC_485/VC_490)	Overlap (VC_485/VC_490)	lytic	FALSE	83	61	73.494
KX015771	Salmonella phage phSE-5	Salmonella phage phSE-5 unclassified Tlsvirus Tlsvirus Tempevirinae Drexlerviridae Caudovirales Caudoviricetes Uroviricota Heunggongvirae Duplodnaviria Viruses	49178	FALSE	42.881	DNA	82	23.1707	76.8293	90.1074	0	Salmonella	Tlsvirus	Tlsvirus	Tempevirinae	Drexlerviridae	2016-04-27	2016-04-27	2016-04-27	Overlap (VC_485/VC_490)	Overlap (VC_485/VC_490)	lytic	FALSE	83	61	73.494
MT074430	Salmonella phage pink	Salmonella phage pink unclassified Jerseyvirus Jerseyvirus Guernseyvirinae Siphoviridae Caudovirales Caudoviricetes Uroviricota Heunggongvirae Duplodnaviria Viruses	43203	FALSE	49.714	DNA	71	67.6056	32.3944	91.2853	0	Salmonella	Jerseyvirus	Jerseyvirus	Guernseyvirinae	Siphoviridae	2020-03-25	2020-03-25	2020-03-25	Clustered	VC_524_0	lytic	FALSE	71	33	46.4789
MN336266	Salmonella phage PIZ SAE-01E2	Salmonella phage PIZ SAE-01E2 unclassified Jerseyvirus Jerseyvirus Guernseyvirinae Siphoviridae Caudovirales Caudoviricetes Uroviricota Heunggongvirae Duplodnaviria Viruses	43095	FALSE	49.639	DNA	62	69.3548	30.6452	90.5534	0	Salmonella	Jerseyvirus	Jerseyvirus	Guernseyvirinae	Siphoviridae	2019-12-25	2020-05-07	2019-12-25	Clustered	VC_524_0	lytic	FALSE	65	26	40
MG641885	Salmonella phage PMBT28	Salmonella phage PMBT28 Siphoviridae Caudovirales Caudoviricetes Uroviricota Heunggongvirae Duplodnaviria Viruses	48113	FALSE	58.614	DNA	66	100	0	92.7504	0	Salmonella	Siphoviridae	Unclassified	Unclassified	Siphoviridae	2018-02-11	2018-07-09	2018-02-11	Clustered	VC_403_0	lytic	TRUE	68	51	75
MT074456	Salmonella phage polluks	Salmonella phage polluks unclassified Epseptimavirus Epseptimavirus Markadamsvirinae Demerecviridae Caudovirales Caudoviricetes Uroviricota Heunggongvirae Duplodnaviria Viruses	111599	FALSE	40.013	DNA	159	70.4403	29.5597	85.9873	27	Salmonella	Epseptimavirus	Epseptimavirus	Markadamsvirinae	Demerecviridae	2020-03-25	2020-03-25	2020-03-25	Clustered	VC_368_14	lytic	FALSE	162	80	49.3827
MH940212	Salmonella phage PS5	Salmonella phage PS5 unclassified Viunavirus Viunavirus Myoviridae Caudovirales Caudoviricetes Uroviricota Heunggongvirae Duplodnaviria Viruses	158400	FALSE	44.8	DNA	204	34.8039	65.1961	92.1723	4	Salmonella	Viunavirus	Viunavirus	Unclassified	Myoviridae	2018-10-20	2018-12-26	2018-10-20	Clustered	VC_122_31	lytic	FALSE	209	119	56.9378
MW296032	Salmonella phage pSal-SNUABM-01	Salmonella phage pSal-SNUABM-01 Podoviridae Caudovirales Caudoviricetes Uroviricota Heunggongvirae Duplodnaviria Viruses	89500	FALSE	44.96	DNA	149	17.4497	82.5503	90.9553	8	Salmonella	Podoviridae	Unclassified	Unclassified	Podoviridae	2021-01-10	2021-01-10	2021-01-10	Clustered	VC_645_0	lytic	FALSE	154	110	71.4286
MT857002	Salmonella phage pSal-SNUABM-02	Salmonella phage pSal-SNUABM-02 unclassified bacterial viruses unclassified viruses Viruses	161337	FALSE	50.102	DNA	220	66.3636	33.6364	92.1438	2	Salmonella	Unclassified	Unclassified	Unclassified	Unclassified	2020-10-12	2020-11-18	2020-10-12	Clustered/Singleton	VC_121_2	lytic	FALSE	222	148	66.6667
MT710307	Salmonella phage pSal-SNUABM-04	Salmonella phage pSal-SNUABM-04 unclassified Machinavirus Machinavirus Myoviridae Caudovirales Caudoviricetes Uroviricota Heunggongvirae Duplodnaviria Viruses	239626	TRUE	51.209	DNA	267	87.2659	12.7341	94.3833	11	Salmonella	Machinavirus	Machinavirus	Unclassified	Myoviridae	2020-09-29	2020-11-18	2020-09-29	Clustered	VC_417_4	lytic	FALSE	270	198	73.3333
MN580668	Salmonella phage pSe_SNUABM_01	Salmonella phage pSe_SNUABM_01 unclassified Tequatrovirus Tequatrovirus Tevenvirinae Myoviridae Caudovirales Caudoviricetes Uroviricota Heunggongvirae Duplodnaviria Viruses	172360	FALSE	35.36	DNA	274	17.1533	82.8467	93.0164	6	Salmonella	Tequatrovirus	Tequatrovirus	Tevenvirinae	Myoviridae	2020-01-01	2020-01-01	2020-01-01	Clustered/Singleton	VC_240_59	lytic	FALSE	276	109	39.4928
GU070616	Salmonella phage PVPSE1	Salmonella phage PVPSE1 Salmonella virus PVPSE1 Seunavirus Vequintavirinae Myoviridae Caudovirales Caudoviricetes Uroviricota Heunggongvirae Duplodnaviria Viruses	145964	FALSE	45.607	DNA	237	59.4937	40.5063	91.4143	24	Salmonella	Seunavirus	Seunavirus	Vequintavirinae	Myoviridae	2011-08-29	2011-10-12	2011-08-29	Clustered	VC_488_3	lytic	FALSE	244	168	68.8525
MT074469	Salmonella phage rabagast	Salmonella phage rabagast unclassified Kuttervirus Kuttervirus Cvivirinae Ackermannviridae Caudovirales Caudoviricetes Uroviricota Heunggongvirae Duplodnaviria Viruses	143249	FALSE	44.529	DNA	189	66.6667	33.3333	91.7619	3	Salmonella	Kuttervirus	Kuttervirus	Cvivirinae	Ackermannviridae	2020-04-01	2020-04-01	2020-04-01	Clustered	VC_122_8	lytic	FALSE	188	81	43.0851
HM770079	Salmonella phage RE2010	Salmonella phage RE2010 Salmonella virus RE2010 Felsduovirus Peduovirinae Myoviridae Caudovirales Caudoviricetes Uroviricota Heunggongvirae Duplodnaviria Viruses	34117	FALSE	51.021	DNA	41	85.3659	14.6341	90.6674	0	Salmonella	Felsduovirus	Felsduovirus	Peduovirinae	Myoviridae	2010-11-29	2012-02-28	2010-11-29	Clustered	VC_5_0	temperate	FALSE	47	3	6.38298
MT074445	Salmonella phage renfri	Salmonella phage renfri unclassified Rosemountvirus Rosemountvirus Myoviridae Caudovirales Caudoviricetes Uroviricota Heunggongvirae Duplodnaviria Viruses	52952	FALSE	45.894	DNA	72	47.2222	52.7778	91.073	0	Salmonella	Rosemountvirus	Rosemountvirus	Unclassified	Myoviridae	2020-03-25	2020-03-25	2020-03-25	Clustered	VC_364_0	lytic	FALSE	72	59	81.9444
MT074438	Salmonella phage rivia	Salmonella phage rivia unclassified Rosemountvirus Rosemountvirus Myoviridae Caudovirales Caudoviricetes Uroviricota Heunggongvirae Duplodnaviria Viruses	52587	FALSE	45.876	DNA	71	45.0704	54.9296	90.2105	0	Salmonella	Rosemountvirus	Rosemountvirus	Unclassified	Myoviridae	2020-03-25	2020-03-25	2020-03-25	Clustered	VC_364_0	lytic	FALSE	71	58	81.6901
MT074457	Salmonella phage rokbiter	Salmonella phage rokbiter unclassified Epseptimavirus Epseptimavirus Markadamsvirinae Demerecviridae Caudovirales Caudoviricetes Uroviricota Heunggongvirae Duplodnaviria Viruses	112006	FALSE	39.926	DNA	158	70.2532	29.7468	85.8043	29	Salmonella	Epseptimavirus	Epseptimavirus	Markadamsvirinae	Demerecviridae	2020-03-25	2020-03-25	2020-03-25	Clustered	VC_368_14	lytic	FALSE	163	85	52.1472
MT074468	Salmonella phage rutana	Salmonella phage rutana unclassified Epseptimavirus Epseptimavirus Markadamsvirinae Demerecviridae Caudovirales Caudoviricetes Uroviricota Heunggongvirae Duplodnaviria Viruses	114544	FALSE	39.936	DNA	163	69.9387	30.0613	86.73	29	Salmonella	Epseptimavirus	Epseptimavirus	Markadamsvirinae	Demerecviridae	2020-03-25	2020-03-25	2020-03-25	Clustered	VC_368_14	lytic	FALSE	166	82	49.3976
MH370358	Salmonella phage S100	Salmonella phage S100 unclassified Jerseyvirus Jerseyvirus Guernseyvirinae Siphoviridae Caudovirales Caudoviricetes Uroviricota Heunggongvirae Duplodnaviria Viruses	43468	FALSE	49.565	DNA	64	57.8125	42.1875	91.9987	0	Salmonella	Jerseyvirus	Jerseyvirus	Guernseyvirinae	Siphoviridae	2018-07-21	2019-04-29	2018-07-21	Clustered	VC_524_0	lytic	FALSE	66	48	72.7273
MH370359	Salmonella phage S101	Salmonella phage S101 unclassified Jerseyvirus Jerseyvirus Guernseyvirinae Siphoviridae Caudovirales Caudoviricetes Uroviricota Heunggongvirae Duplodnaviria Viruses	42621	FALSE	49.668	DNA	61	57.377	42.623	90.4648	1	Salmonella	Jerseyvirus	Jerseyvirus	Guernseyvirinae	Siphoviridae	2018-07-21	2019-04-29	2018-07-21	Clustered	VC_524_0	lytic	FALSE	65	49	75.3846
MH370360	Salmonella phage S102	Salmonella phage S102 unclassified Jerseyvirus Jerseyvirus Guernseyvirinae Siphoviridae Caudovirales Caudoviricetes Uroviricota Heunggongvirae Duplodnaviria Viruses	42439	FALSE	49.655	DNA	62	61.2903	38.7097	92.5469	0	Salmonella	Jerseyvirus	Jerseyvirus	Guernseyvirinae	Siphoviridae	2018-07-21	2019-04-29	2018-07-21	Clustered	VC_524_0	lytic	FALSE	64	44	68.75
MH370361	Salmonella phage S103	Salmonella phage S103 unclassified Jerseyvirus Jerseyvirus Guernseyvirinae Siphoviridae Caudovirales Caudoviricetes Uroviricota Heunggongvirae Duplodnaviria Viruses	42441	FALSE	49.655	DNA	61	62.2951	37.7049	92.5355	0	Salmonella	Jerseyvirus	Jerseyvirus	Guernseyvirinae	Siphoviridae	2018-07-21	2019-04-29	2018-07-21	Clustered	VC_524_0	lytic	FALSE	63	43	68.254
MH370362	Salmonella phage S104	Salmonella phage S104 unclassified Jerseyvirus Jerseyvirus Guernseyvirinae Siphoviridae Caudovirales Caudoviricetes Uroviricota Heunggongvirae Duplodnaviria Viruses	43118	FALSE	49.615	DNA	62	59.6774	40.3226	91.1754	1	Salmonella	Jerseyvirus	Jerseyvirus	Guernseyvirinae	Siphoviridae	2018-07-21	2019-04-29	2018-07-21	Clustered	VC_524_0	lytic	FALSE	67	33	49.2537
MH370363	Salmonella phage S106	Salmonella phage S106 unclassified Jerseyvirus Jerseyvirus Guernseyvirinae Siphoviridae Caudovirales Caudoviricetes Uroviricota Heunggongvirae Duplodnaviria Viruses	42976	FALSE	49.702	DNA	64	60.9375	39.0625	92.661	0	Salmonella	Jerseyvirus	Jerseyvirus	Guernseyvirinae	Siphoviridae	2018-07-21	2019-04-29	2018-07-21	Clustered	VC_524_0	lytic	FALSE	66	46	69.697
MH370364	Salmonella phage S107	Salmonella phage S107 Siphoviridae Caudovirales Caudoviricetes Uroviricota Heunggongvirae Duplodnaviria Viruses	49818	FALSE	48.583	DNA	82	69.5122	30.4878	91.0173	2	Salmonella	Siphoviridae	Unclassified	Unclassified	Siphoviridae	2018-07-21	2019-04-29	2018-07-21	Clustered	VC_32_0	temperate	FALSE	82	47	57.3171
MH370365	Salmonella phage S111	Salmonella phage S111 unclassified Jerseyvirus Jerseyvirus Guernseyvirinae Siphoviridae Caudovirales Caudoviricetes Uroviricota Heunggongvirae Duplodnaviria Viruses	43421	FALSE	49.672	DNA	65	60	40	92.7547	0	Salmonella	Jerseyvirus	Jerseyvirus	Guernseyvirinae	Siphoviridae	2018-07-21	2019-04-29	2018-07-21	Clustered	VC_524_0	lytic	FALSE	67	49	73.1343
MH370366	Salmonella phage S113	Salmonella phage S113 Salmonella virus S113 Epseptimavirus Markadamsvirinae Demerecviridae Caudovirales Caudoviricetes Uroviricota Heunggongvirae Duplodnaviria Viruses	112582	FALSE	39.96	DNA	164	73.1707	26.8293	86.8274	26	Salmonella	Epseptimavirus	Epseptimavirus	Markadamsvirinae	Demerecviridae	2018-07-21	2019-04-29	2018-07-21	Clustered	VC_368_14	lytic	FALSE	168	119	70.8333
MH370367	Salmonella phage S114	Salmonella phage S114 Salmonella virus S114 Epseptimavirus Markadamsvirinae Demerecviridae Caudovirales Caudoviricetes Uroviricota Heunggongvirae Duplodnaviria Viruses	110926	FALSE	40.062	DNA	159	70.4403	29.5597	86.8669	30	Salmonella	Epseptimavirus	Epseptimavirus	Markadamsvirinae	Demerecviridae	2018-07-21	2019-04-29	2018-07-21	Clustered	VC_368_3	lytic	FALSE	163	104	63.8037
MH370368	Salmonella phage S115	Salmonella phage S115 unclassified Kuttervirus Kuttervirus Cvivirinae Ackermannviridae Caudovirales Caudoviricetes Uroviricota Heunggongvirae Duplodnaviria Viruses	157946	FALSE	44.568	DNA	202	36.6337	63.3663	91.8251	4	Salmonella	Kuttervirus	Kuttervirus	Cvivirinae	Ackermannviridae	2018-07-21	2019-04-29	2018-07-21	Clustered	VC_122_8	lytic	FALSE	204	134	65.6863
MH370369	Salmonella phage S116	Salmonella phage S116 Salmonella virus S116 Epseptimavirus Markadamsvirinae Demerecviridae Caudovirales Caudoviricetes Uroviricota Heunggongvirae Duplodnaviria Viruses	110664	FALSE	40.085	DNA	158	71.519	28.481	86.5837	28	Salmonella	Epseptimavirus	Epseptimavirus	Markadamsvirinae	Demerecviridae	2018-07-21	2019-04-29	2018-07-21	Clustered	VC_368_16	lytic	FALSE	159	113	71.0692
MH370370	Salmonella phage S117	Salmonella phage S117 unclassified Kuttervirus Kuttervirus Cvivirinae Ackermannviridae Caudovirales Caudoviricetes Uroviricota Heunggongvirae Duplodnaviria Viruses	158110	FALSE	44.668	DNA	201	35.8209	64.1791	92.2421	4	Salmonella	Kuttervirus	Kuttervirus	Cvivirinae	Ackermannviridae	2018-07-21	2019-04-29	2018-07-21	Clustered	VC_122_24	lytic	FALSE	204	136	66.6667
MH370371	Salmonella phage S118	Salmonella phage S118 unclassified Kuttervirus Kuttervirus Cvivirinae Ackermannviridae Caudovirales Caudoviricetes Uroviricota Heunggongvirae Duplodnaviria Viruses	157013	FALSE	44.801	DNA	198	35.8586	64.1414	91.9733	4	Salmonella	Kuttervirus	Kuttervirus	Cvivirinae	Ackermannviridae	2018-07-21	2019-04-29	2018-07-21	Clustered	VC_122_8	lytic	FALSE	203	129	63.5468
MH370372	Salmonella phage S119	Salmonella phage S119 unclassified Jerseyvirus Jerseyvirus Guernseyvirinae Siphoviridae Caudovirales Caudoviricetes Uroviricota Heunggongvirae Duplodnaviria Viruses	43876	FALSE	49.521	DNA	64	59.375	40.625	92.1141	0	Salmonella	Jerseyvirus	Jerseyvirus	Guernseyvirinae	Siphoviridae	2018-07-21	2019-04-29	2018-07-21	Clustered	VC_524_0	lytic	FALSE	67	48	71.6418
MH370373	Salmonella phage S120	Salmonella phage S120 unclassified Jerseyvirus Jerseyvirus Guernseyvirinae Siphoviridae Caudovirales Caudoviricetes Uroviricota Heunggongvirae Duplodnaviria Viruses	43467	FALSE	49.562	DNA	64	57.8125	42.1875	92.0008	0	Salmonella	Jerseyvirus	Jerseyvirus	Guernseyvirinae	Siphoviridae	2018-07-21	2019-04-29	2018-07-21	Clustered	VC_524_0	lytic	FALSE	66	48	72.7273
MH370374	Salmonella phage S123	Salmonella phage S123 unclassified Jerseyvirus Jerseyvirus Guernseyvirinae Siphoviridae Caudovirales Caudoviricetes Uroviricota Heunggongvirae Duplodnaviria Viruses	43467	FALSE	49.564	DNA	64	57.8125	42.1875	92.0008	0	Salmonella	Jerseyvirus	Jerseyvirus	Guernseyvirinae	Siphoviridae	2018-07-21	2019-04-29	2018-07-21	Clustered	VC_524_0	lytic	FALSE	66	48	72.7273
MH370375	Salmonella phage S124	Salmonella phage S124 Salmonella virus S124 Epseptimavirus Markadamsvirinae Demerecviridae Caudovirales Caudoviricetes Uroviricota Heunggongvirae Duplodnaviria Viruses	112564	FALSE	40.119	DNA	154	70.7792	29.2208	85.2848	27	Salmonella	Epseptimavirus	Epseptimavirus	Markadamsvirinae	Demerecviridae	2018-07-21	2019-04-29	2018-07-21	Clustered/Singleton	VC_368_9	lytic	FALSE	156	96	61.5385
MH370376	Salmonella phage S126	Salmonella phage S126 Salmonella virus S126 Epseptimavirus Markadamsvirinae Demerecviridae Caudovirales Caudoviricetes Uroviricota Heunggongvirae Duplodnaviria Viruses	111999	FALSE	40.1	DNA	161	69.5652	30.4348	86.6285	28	Salmonella	Epseptimavirus	Epseptimavirus	Markadamsvirinae	Demerecviridae	2018-07-21	2019-04-29	2018-07-21	Clustered	VC_368_14	lytic	FALSE	153	108	70.5882
MH370377	Salmonella phage S130	Salmonella phage S130 unclassified Tequintavirus Tequintavirus Markadamsvirinae Demerecviridae Caudovirales Caudoviricetes Uroviricota Heunggongvirae Duplodnaviria Viruses	110091	FALSE	39.054	DNA	155	69.0323	30.9677	85.6818	23	Salmonella	Tequintavirus	Tequintavirus	Markadamsvirinae	Demerecviridae	2018-07-21	2019-04-29	2018-07-21	Clustered	VC_367_12	lytic	FALSE	150	105	70
MH370378	Salmonella phage S131	Salmonella phage S131 Salmonella virus S131 Tequintavirus Markadamsvirinae Demerecviridae Caudovirales Caudoviricetes Uroviricota Heunggongvirae Duplodnaviria Viruses	110091	FALSE	39.216	DNA	157	68.7898	31.2102	87.3268	23	Salmonella	Tequintavirus	Tequintavirus	Markadamsvirinae	Demerecviridae	2018-07-21	2019-04-29	2018-07-21	Clustered	VC_367_12	lytic	FALSE	150	105	70
MH370379	Salmonella phage S132	Salmonella phage S132 Salmonella virus S132 Epseptimavirus Markadamsvirinae Demerecviridae Caudovirales Caudoviricetes Uroviricota Heunggongvirae Duplodnaviria Viruses	116832	FALSE	39.944	DNA	163	69.3252	30.6748	86.5636	28	Salmonella	Epseptimavirus	Epseptimavirus	Markadamsvirinae	Demerecviridae	2018-07-21	2019-04-29	2018-07-21	Clustered/Singleton	VC_368_17	lytic	FALSE	147	97	65.9864
MH370380	Salmonella phage S133	Salmonella phage S133 Salmonella virus S133 Epseptimavirus Markadamsvirinae Demerecviridae Caudovirales Caudoviricetes Uroviricota Heunggongvirae Duplodnaviria Viruses	110926	FALSE	40.061	DNA	159	70.4403	29.5597	86.8669	30	Salmonella	Epseptimavirus	Epseptimavirus	Markadamsvirinae	Demerecviridae	2018-07-21	2019-04-29	2018-07-21	Clustered	VC_368_3	lytic	FALSE	163	103	63.1902
MH370381	Salmonella phage S134	Salmonella phage S134 unclassified Jerseyvirus Jerseyvirus Guernseyvirinae Siphoviridae Caudovirales Caudoviricetes Uroviricota Heunggongvirae Duplodnaviria Viruses	43118	FALSE	49.652	DNA	63	58.7302	41.2698	91.398	1	Salmonella	Jerseyvirus	Jerseyvirus	Guernseyvirinae	Siphoviridae	2018-07-21	2019-04-29	2018-07-21	Clustered	VC_524_0	lytic	FALSE	67	33	49.2537
MH370382	Salmonella phage S135	Salmonella phage S135 Siphoviridae Caudovirales Caudoviricetes Uroviricota Heunggongvirae Duplodnaviria Viruses	50591	FALSE	48.364	DNA	83	68.6747	31.3253	90.8778	2	Salmonella	Siphoviridae	Unclassified	Unclassified	Siphoviridae	2018-07-21	2019-04-29	2018-07-21	Clustered	VC_32_0	temperate	FALSE	84	50	59.5238
MH370383	Salmonella phage S137	Salmonella phage S137 Siphoviridae Caudovirales Caudoviricetes Uroviricota Heunggongvirae Duplodnaviria Viruses	50593	FALSE	48.362	DNA	82	69.5122	30.4878	90.9276	2	Salmonella	Siphoviridae	Unclassified	Unclassified	Siphoviridae	2018-07-21	2019-04-29	2018-07-21	Clustered	VC_32_0	temperate	FALSE	83	49	59.0361
MH370384	Salmonella phage S138	Salmonella phage S138 unclassified Jerseyvirus Jerseyvirus Guernseyvirinae Siphoviridae Caudovirales Caudoviricetes Uroviricota Heunggongvirae Duplodnaviria Viruses	43119	FALSE	49.614	DNA	62	59.6774	40.3226	91.1733	1	Salmonella	Jerseyvirus	Jerseyvirus	Guernseyvirinae	Siphoviridae	2018-07-21	2019-04-29	2018-07-21	Clustered	VC_524_0	lytic	FALSE	67	49	73.1343
MH370385	Salmonella phage S142	Salmonella phage S142 unclassified Jerseyvirus Jerseyvirus Guernseyvirinae Siphoviridae Caudovirales Caudoviricetes Uroviricota Heunggongvirae Duplodnaviria Viruses	43119	FALSE	49.616	DNA	62	59.6774	40.3226	91.1733	1	Salmonella	Jerseyvirus	Jerseyvirus	Guernseyvirinae	Siphoviridae	2018-07-21	2019-04-29	2018-07-21	Clustered	VC_524_0	lytic	FALSE	67	33	49.2537
MH370386	Salmonella phage S147	Salmonella phage S147 Salmonella virus S147 Epseptimavirus Markadamsvirinae Demerecviridae Caudovirales Caudoviricetes Uroviricota Heunggongvirae Duplodnaviria Viruses	111447	FALSE	39.985	DNA	161	70.1863	29.8137	86.4393	28	Salmonella	Epseptimavirus	Epseptimavirus	Markadamsvirinae	Demerecviridae	2018-07-21	2019-04-29	2018-07-21	Clustered	VC_368_14	lytic	FALSE	161	114	70.8075
MH370387	Salmonella phage S149	Salmonella phage S149 Lederbergvirus Podoviridae Caudovirales Caudoviricetes Uroviricota Heunggongvirae Duplodnaviria Viruses	41391	FALSE	47.435	DNA	61	62.2951	37.7049	89.8964	0	Salmonella	Lederbergvirus	Lederbergvirus	Unclassified	Podoviridae	2018-07-21	2019-04-29	2018-07-21	Clustered	VC_30_0	temperate	FALSE	67	15	22.3881
MT653137	Salmonella phage S55	Salmonella phage S55 unclassified Jerseyvirus Jerseyvirus Guernseyvirinae Siphoviridae Caudovirales Caudoviricetes Uroviricota Heunggongvirae Duplodnaviria Viruses	42781	FALSE	49.728	DNA	58	31.0345	68.9655	88.4692	0	Salmonella	Jerseyvirus	Jerseyvirus	Guernseyvirinae	Siphoviridae	2020-12-31	2020-12-31	2020-12-31	Clustered	VC_524_0	lytic	FALSE	58	33	56.8966
KY630163	Salmonella phage S8	Salmonella phage S8 unclassified Kuttervirus Kuttervirus Cvivirinae Ackermannviridae Caudovirales Caudoviricetes Uroviricota Heunggongvirae Duplodnaviria Viruses	158432	FALSE	44.527	DNA	207	65.2174	34.7826	92.4251	4	Salmonella	Kuttervirus	Kuttervirus	Cvivirinae	Ackermannviridae	2017-09-01	2017-09-01	2017-09-01	Clustered	VC_122_25	lytic	FALSE	208	142	68.2692
LC553736	Salmonella phage SAP012	Salmonella phage SAP012 Siphoviridae Caudovirales Caudoviricetes Uroviricota Heunggongvirae Duplodnaviria Viruses	59618	FALSE	54.056	DNA	73	32.8767	67.1233	94.3306	0	Salmonella	Siphoviridae	Unclassified	Unclassified	Siphoviridae	2020-06-09	2020-06-09	2020-06-09	Clustered	VC_498_0	lytic	FALSE	72	44	61.1111
JX181814	Salmonella phage SBA-1781	Salmonella phage SBA-1781 unclassified Felixounavirus Felixounavirus Ounavirinae Myoviridae Caudovirales Caudoviricetes Uroviricota Heunggongvirae Duplodnaviria Viruses	22444	FALSE	38.42	DNA	34	100	0	82.7794	0	Salmonella	Felixounavirus	Felixounavirus	Ounavirinae	Myoviridae	2012-10-10	2012-10-10	2012-10-10	Outlier	Outlier	lytic	TRUE	33	29	87.8788
JX181815	Salmonella phage SBA-1781	Salmonella phage SBA-1781 unclassified Felixounavirus Felixounavirus Ounavirinae Myoviridae Caudovirales Caudoviricetes Uroviricota Heunggongvirae Duplodnaviria Viruses	21805	FALSE	39.211	DNA	31	29.0323	70.9677	96.7485	0	Salmonella	Felixounavirus	Felixounavirus	Ounavirinae	Myoviridae	2012-10-10	2012-10-10	2012-10-10	Outlier	Outlier	lytic	FALSE	29	25	86.2069
JX181816	Salmonella phage SBA-1781	Salmonella phage SBA-1781 unclassified Felixounavirus Felixounavirus Ounavirinae Myoviridae Caudovirales Caudoviricetes Uroviricota Heunggongvirae Duplodnaviria Viruses	18103	FALSE	39.231	DNA	21	33.3333	66.6667	77.733	21	Salmonella	Felixounavirus	Felixounavirus	Ounavirinae	Myoviridae	2012-10-10	2012-10-10	2012-10-10	Outlier	Outlier	lytic	FALSE	28	27	96.4286
JX181817	Salmonella phage SBA-1781	Salmonella phage SBA-1781 unclassified Felixounavirus Felixounavirus Ounavirinae Myoviridae Caudovirales Caudoviricetes Uroviricota Heunggongvirae Duplodnaviria Viruses	14850	FALSE	39.394	DNA	21	57.1429	42.8571	84.8889	0	Salmonella	Felixounavirus	Felixounavirus	Ounavirinae	Myoviridae	2012-10-10	2012-10-10	2012-10-10	Outlier	Outlier	lytic	FALSE	20	16	80
LR800396	Salmonella phage Se_AO1	Salmonella phage Se_AO1 unclassified Kuttervirus Kuttervirus Cvivirinae Ackermannviridae Caudovirales Caudoviricetes Uroviricota Heunggongvirae Duplodnaviria Viruses	157543	FALSE	44.63	DNA	203	34.4828	65.5172	92.1951	5	Salmonella	Kuttervirus	Kuttervirus	Cvivirinae	Ackermannviridae	2020-10-30	2020-10-30	2020-10-30	Clustered	VC_122_20	lytic	FALSE	197	119	60.4061
