## Supplementary Tables for "INfrastructure for a PHAge REference Database: Identification of large-scale biases in the current collection of phage genomes" (part 5 of 6)

### Sheet: supplementary_table_1 (continued)
Accession	Description	Classification	Genome Length (bp)	Jumbophage	molGC (%)	Molecule	Number CDS	Positive Strand (%)	Negative Strand (%)	Coding Capacity (%)	tRNAs	Host	Lowest Taxa	Genus	Sub-family	Family	Release Date	Modification Date	Graph Date	VC Status	VC Subcluster	Lifestyle	Strand Bias (90%)	Original Genbank CDS	Hypothetical Proteins	Hypothetical (%)
LR811967	Salmonella phage Se_EM1	Salmonella phage Se_EM1 unclassified Kuttervirus Kuttervirus Cvivirinae Ackermannviridae Caudovirales Caudoviricetes Uroviricota Heunggongvirae Duplodnaviria Viruses	159312	FALSE	44.488	DNA	202	65.3465	34.6535	91.1268	4	Salmonella	Kuttervirus	Kuttervirus	Cvivirinae	Ackermannviridae	2020-10-30	2020-10-30	2020-10-30	Clustered	VC_122_24	lytic	FALSE	198	118	59.596
LR811969	Salmonella phage Se_EM3	Salmonella phage Se_EM3 unclassified Kuttervirus Kuttervirus Cvivirinae Ackermannviridae Caudovirales Caudoviricetes Uroviricota Heunggongvirae Duplodnaviria Viruses	157099	FALSE	44.546	DNA	201	33.8308	66.1692	90.6664	4	Salmonella	Kuttervirus	Kuttervirus	Cvivirinae	Ackermannviridae	2020-10-30	2020-10-30	2020-10-30	Clustered	VC_122_24	lytic	FALSE	199	119	59.799
LR811968	Salmonella phage Se_EM4	Salmonella phage Se_EM4 unclassified Kuttervirus Kuttervirus Cvivirinae Ackermannviridae Caudovirales Caudoviricetes Uroviricota Heunggongvirae Duplodnaviria Viruses	157810	FALSE	44.743	DNA	200	64.5	35.5	92.1044	3	Salmonella	Kuttervirus	Kuttervirus	Cvivirinae	Ackermannviridae	2020-10-30	2020-10-30	2020-10-30	Clustered/Singleton	VC_122_9	lytic	FALSE	196	111	56.6327
MT001829	Salmonella phage SE_PL	Salmonella phage SE_PL Myoviridae Caudovirales Caudoviricetes Uroviricota Heunggongvirae Duplodnaviria Viruses	348657	TRUE	35.582	DNA	530	8.11321	91.8868	92.9051	11	Salmonella	Myoviridae	Unclassified	Unclassified	Myoviridae	2020-03-07	2020-03-07	2020-03-07	Clustered	VC_149_0	lytic	TRUE	530	422	79.6226
MN871491	Salmonella phage Se-B	Salmonella phage Se-B unclassified Kuttervirus Kuttervirus Cvivirinae Ackermannviridae Caudovirales Caudoviricetes Uroviricota Heunggongvirae Duplodnaviria Viruses	158087	FALSE	44.522	DNA	205	66.3415	33.6585	92.2416	4	Salmonella	Kuttervirus	Kuttervirus	Cvivirinae	Ackermannviridae	2020-02-16	2020-02-16	2020-02-16	Clustered	VC_122_25	lytic	FALSE	NA	NA	NA
MN871492	Salmonella phage Se-D	Salmonella phage Se-D unclassified Kuttervirus Kuttervirus Cvivirinae Ackermannviridae Caudovirales Caudoviricetes Uroviricota Heunggongvirae Duplodnaviria Viruses	158087	FALSE	44.522	DNA	204	66.1765	33.8235	91.8886	4	Salmonella	Kuttervirus	Kuttervirus	Cvivirinae	Ackermannviridae	2020-02-16	2020-02-16	2020-02-16	Clustered	VC_122_25	lytic	FALSE	NA	NA	NA
MN871493	Salmonella phage Se-E	Salmonella phage Se-E unclassified Kuttervirus Kuttervirus Cvivirinae Ackermannviridae Caudovirales Caudoviricetes Uroviricota Heunggongvirae Duplodnaviria Viruses	157872	FALSE	44.469	DNA	208	34.6154	65.3846	92.4097	4	Salmonella	Kuttervirus	Kuttervirus	Cvivirinae	Ackermannviridae	2020-02-16	2020-02-16	2020-02-16	Clustered	VC_122_25	lytic	FALSE	NA	NA	NA
MN871494	Salmonella phage Se-F	Salmonella phage Se-F unclassified Kuttervirus Kuttervirus Cvivirinae Ackermannviridae Caudovirales Caudoviricetes Uroviricota Heunggongvirae Duplodnaviria Viruses	158844	FALSE	44.712	DNA	207	65.2174	34.7826	92.1464	3	Salmonella	Kuttervirus	Kuttervirus	Cvivirinae	Ackermannviridae	2020-02-16	2020-02-16	2020-02-16	Clustered	VC_122_15	lytic	FALSE	NA	NA	NA
MN871495	Salmonella phage Se-G	Salmonella phage Se-G unclassified Kuttervirus Kuttervirus Cvivirinae Ackermannviridae Caudovirales Caudoviricetes Uroviricota Heunggongvirae Duplodnaviria Viruses	158892	FALSE	44.71	DNA	206	34.9515	65.0485	92.4263	3	Salmonella	Kuttervirus	Kuttervirus	Cvivirinae	Ackermannviridae	2020-02-16	2020-02-16	2020-02-16	Clustered	VC_122_15	lytic	FALSE	NA	NA	NA
MN871496	Salmonella phage Se-H	Salmonella phage Se-H unclassified Kuttervirus Kuttervirus Cvivirinae Ackermannviridae Caudovirales Caudoviricetes Uroviricota Heunggongvirae Duplodnaviria Viruses	160400	FALSE	44.695	DNA	211	35.0711	64.9289	92.4688	4	Salmonella	Kuttervirus	Kuttervirus	Cvivirinae	Ackermannviridae	2020-02-16	2020-02-16	2020-02-16	Clustered	VC_122_22	lytic	FALSE	NA	NA	NA
MN871497	Salmonella phage Se-I	Salmonella phage Se-I unclassified Kuttervirus Kuttervirus Cvivirinae Ackermannviridae Caudovirales Caudoviricetes Uroviricota Heunggongvirae Duplodnaviria Viruses	160401	FALSE	44.695	DNA	209	35.4067	64.5933	91.1927	4	Salmonella	Kuttervirus	Kuttervirus	Cvivirinae	Ackermannviridae	2020-02-16	2020-02-16	2020-02-16	Clustered	VC_122_22	lytic	FALSE	NA	NA	NA
MN871498	Salmonella phage Se-J	Salmonella phage Se-J unclassified Kuttervirus Kuttervirus Cvivirinae Ackermannviridae Caudovirales Caudoviricetes Uroviricota Heunggongvirae Duplodnaviria Viruses	160400	FALSE	44.694	DNA	210	64.7619	35.2381	91.9844	4	Salmonella	Kuttervirus	Kuttervirus	Cvivirinae	Ackermannviridae	2020-02-16	2020-02-16	2020-02-16	Clustered	VC_122_22	lytic	FALSE	NA	NA	NA
MN871499	Salmonella phage Se-N	Salmonella phage Se-N unclassified Kuttervirus Kuttervirus Cvivirinae Ackermannviridae Caudovirales Caudoviricetes Uroviricota Heunggongvirae Duplodnaviria Viruses	160400	FALSE	44.699	DNA	210	34.7619	65.2381	92.3416	4	Salmonella	Kuttervirus	Kuttervirus	Cvivirinae	Ackermannviridae	2020-02-16	2020-02-16	2020-02-16	Clustered	VC_122_22	lytic	FALSE	NA	NA	NA
MN871500	Salmonella phage Se-S	Salmonella phage Se-S unclassified Kuttervirus Kuttervirus Cvivirinae Ackermannviridae Caudovirales Caudoviricetes Uroviricota Heunggongvirae Duplodnaviria Viruses	157948	FALSE	44.688	DNA	205	64.878	35.122	91.7175	3	Salmonella	Kuttervirus	Kuttervirus	Cvivirinae	Ackermannviridae	2020-02-16	2020-02-16	2020-02-16	Clustered	VC_122_10	lytic	FALSE	NA	NA	NA
KX649889	Salmonella phage SE-W109	Salmonella phage SE-W109 unclassified Jerseyvirus Jerseyvirus Guernseyvirinae Siphoviridae Caudovirales Caudoviricetes Uroviricota Heunggongvirae Duplodnaviria Viruses	42147	FALSE	49.6	DNA	64	32.8125	67.1875	91.2093	0	Salmonella	Jerseyvirus	Jerseyvirus	Guernseyvirinae	Siphoviridae	2020-01-01	2020-01-01	2020-01-01	Clustered	VC_524_0	lytic	FALSE	63	45	71.4286
KY926791	Salmonella phage SE1 (in:Nonagvirus)	Salmonella phage SE1 (in:Nonagvirus) Salmonella virus SE1Kor Nonagvirus Siphoviridae Caudovirales Caudoviricetes Uroviricota Heunggongvirae Duplodnaviria Viruses	60030	FALSE	43.385	DNA	89	56.1798	43.8202	91.3143	0	Salmonella	Nonagvirus	Nonagvirus	Unclassified	Siphoviridae	2017-05-06	2018-05-11	2017-05-06	Clustered	VC_563_0	lytic	FALSE	93	82	88.172
DQ003260	Salmonella phage SE1 (in:P22virus)	Salmonella phage SE1 (in:P22virus) Salmonella virus SE1Spa Lederbergvirus Podoviridae Caudovirales Caudoviricetes Uroviricota Heunggongvirae Duplodnaviria Viruses	41941	FALSE	46.985	DNA	64	62.5	37.5	89.3112	0	Salmonella	Lederbergvirus	Lederbergvirus	Unclassified	Podoviridae	2008-12-31	2018-05-11	2008-12-31	Clustered	VC_30_0	temperate	FALSE	67	2	2.98507
MK972687	Salmonella phage SE1 (in:P22virus)	Salmonella phage SE1 (in:P22virus) Salmonella virus SE1Spa Lederbergvirus Podoviridae Caudovirales Caudoviricetes Uroviricota Heunggongvirae Duplodnaviria Viruses	42001	FALSE	46.618	DNA	67	61.194	38.806	89.3764	0	Salmonella	Lederbergvirus	Lederbergvirus	Unclassified	Podoviridae	2019-09-01	2019-09-01	2019-09-01	Clustered	VC_30_0	temperate	FALSE	69	19	27.5362
MK972685	Salmonella phage SE10	Salmonella phage SE10 Lederbergvirus Podoviridae Caudovirales Caudoviricetes Uroviricota Heunggongvirae Duplodnaviria Viruses	42000	FALSE	46.619	DNA	65	64.6154	35.3846	90.0357	0	Salmonella	Lederbergvirus	Lederbergvirus	Unclassified	Podoviridae	2019-09-01	2019-09-01	2019-09-01	Clustered	VC_30_0	temperate	FALSE	69	18	26.087
MK972715	Salmonella phage SE11	Salmonella phage SE11 unclassified Tequintavirus Tequintavirus Markadamsvirinae Demerecviridae Caudovirales Caudoviricetes Uroviricota Heunggongvirae Duplodnaviria Viruses	107763	FALSE	39.195	DNA	152	69.7368	30.2632	85.7075	22	Salmonella	Tequintavirus	Tequintavirus	Markadamsvirinae	Demerecviridae	2019-09-01	2019-09-01	2019-09-01	Clustered	VC_367_13	lytic	FALSE	142	80	56.338
MK770411	Salmonella phage SE13	Salmonella phage SE13 unclassified Rosemountvirus Rosemountvirus Myoviridae Caudovirales Caudoviricetes Uroviricota Heunggongvirae Duplodnaviria Viruses	52438	FALSE	45.78	DNA	72	55.5556	44.4444	90.5755	0	Salmonella	Rosemountvirus	Rosemountvirus	Unclassified	Myoviridae	2019-07-07	2019-07-07	2019-07-07	Clustered	VC_364_0	lytic	FALSE	73	53	72.6027
MG873442	Salmonella phage SE131	Salmonella phage SE131 Podoviridae Caudovirales Caudoviricetes Uroviricota Heunggongvirae Duplodnaviria Viruses	89910	FALSE	44.218	DNA	152	81.5789	18.4211	90.9187	9	Salmonella	Podoviridae	Unclassified	Unclassified	Podoviridae	2018-03-07	2018-03-07	2018-03-07	Clustered	VC_645_0	lytic	FALSE	147	126	85.7143
MK972690	Salmonella phage SE14	Salmonella phage SE14 unclassified Kuttervirus Kuttervirus Cvivirinae Ackermannviridae Caudovirales Caudoviricetes Uroviricota Heunggongvirae Duplodnaviria Viruses	152926	FALSE	44.839	DNA	204	64.2157	35.7843	92.6893	4	Salmonella	Kuttervirus	Kuttervirus	Cvivirinae	Ackermannviridae	2019-09-01	2019-09-01	2019-09-01	Clustered/Singleton	VC_122_12	lytic	FALSE	196	128	65.3061
MK770414	Salmonella phage SE16	Salmonella phage SE16 Lederbergvirus Podoviridae Caudovirales Caudoviricetes Uroviricota Heunggongvirae Duplodnaviria Viruses	45914	FALSE	46.409	DNA	69	62.3188	37.6812	88.2019	0	Salmonella	Lederbergvirus	Lederbergvirus	Unclassified	Podoviridae	2019-07-07	2019-07-07	2019-07-07	Clustered	VC_30_0	temperate	FALSE	74	20	27.027
MK972717	Salmonella phage SE18	Salmonella phage SE18 unclassified Epseptimavirus Epseptimavirus Markadamsvirinae Demerecviridae Caudovirales Caudoviricetes Uroviricota Heunggongvirae Duplodnaviria Viruses	110795	FALSE	40.095	DNA	157	70.7006	29.2994	84.8973	28	Salmonella	Epseptimavirus	Epseptimavirus	Markadamsvirinae	Demerecviridae	2019-09-01	2019-09-01	2019-09-01	Clustered	VC_368_16	lytic	FALSE	147	90	61.2245
MK972704	Salmonella phage SE19	Salmonella phage SE19 unclassified Epseptimavirus Epseptimavirus Markadamsvirinae Demerecviridae Caudovirales Caudoviricetes Uroviricota Heunggongvirae Duplodnaviria Viruses	112879	FALSE	39.976	DNA	160	71.25	28.75	85.9992	29	Salmonella	Epseptimavirus	Epseptimavirus	Markadamsvirinae	Demerecviridae	2019-09-01	2019-09-01	2019-09-01	Clustered	VC_368_13	lytic	FALSE	144	85	59.0278
JQ007353	Salmonella phage SE2	Salmonella phage SE2 Jerseyvirus Guernseyvirinae Siphoviridae Caudovirales Caudoviricetes Uroviricota Heunggongvirae Duplodnaviria Viruses	43221	FALSE	49.645	DNA	63	68.254	31.746	90.0812	0	Salmonella	Jerseyvirus	Jerseyvirus	Guernseyvirinae	Siphoviridae	2012-01-15	2012-06-29	2012-01-15	Clustered	VC_524_0	lytic	FALSE	61	49	80.3279
MK972709	Salmonella phage SE20	Salmonella phage SE20 unclassified Epseptimavirus Epseptimavirus Markadamsvirinae Demerecviridae Caudovirales Caudoviricetes Uroviricota Heunggongvirae Duplodnaviria Viruses	113437	FALSE	40.022	DNA	161	28.5714	71.4286	85.4615	29	Salmonella	Epseptimavirus	Epseptimavirus	Markadamsvirinae	Demerecviridae	2019-09-01	2019-09-01	2019-09-01	Clustered	VC_368_13	lytic	FALSE	151	94	62.2517
MK972692	Salmonella phage SE21	Salmonella phage SE21 Lederbergvirus Podoviridae Caudovirales Caudoviricetes Uroviricota Heunggongvirae Duplodnaviria Viruses	42916	FALSE	46.621	DNA	66	36.3636	63.6364	88.8899	0	Salmonella	Lederbergvirus	Lederbergvirus	Unclassified	Podoviridae	2019-09-01	2019-09-01	2019-09-01	Clustered	VC_30_0	temperate	FALSE	68	19	27.9412
MK972694	Salmonella phage SE22	Salmonella phage SE22 Lederbergvirus Podoviridae Caudovirales Caudoviricetes Uroviricota Heunggongvirae Duplodnaviria Viruses	42143	FALSE	46.622	DNA	65	35.3846	64.6154	88.9543	0	Salmonella	Lederbergvirus	Lederbergvirus	Unclassified	Podoviridae	2019-09-01	2019-09-01	2019-09-01	Clustered	VC_30_0	temperate	FALSE	69	18	26.087
MK972707	Salmonella phage SE24	Salmonella phage SE24 unclassified Epseptimavirus Epseptimavirus Markadamsvirinae Demerecviridae Caudovirales Caudoviricetes Uroviricota Heunggongvirae Duplodnaviria Viruses	114855	FALSE	39.987	DNA	159	29.5597	70.4403	84.3411	29	Salmonella	Epseptimavirus	Epseptimavirus	Markadamsvirinae	Demerecviridae	2019-09-01	2019-09-01	2019-09-01	Clustered	VC_368_13	lytic	FALSE	147	85	57.8231
MK770410	Salmonella phage SE3	Salmonella phage SE3 unclassified Epseptimavirus Epseptimavirus Markadamsvirinae Demerecviridae Caudovirales Caudoviricetes Uroviricota Heunggongvirae Duplodnaviria Viruses	114437	FALSE	39.871	DNA	166	71.6867	28.3133	85.9984	29	Salmonella	Epseptimavirus	Epseptimavirus	Markadamsvirinae	Demerecviridae	2019-08-25	2019-08-25	2019-08-25	Clustered	VC_368_1	lytic	FALSE	147	90	61.2245
MK770413	Salmonella phage SE4	Salmonella phage SE4 unclassified Loughboroughvirus Loughboroughvirus Myoviridae Caudovirales Caudoviricetes Uroviricota Heunggongvirae Duplodnaviria Viruses	53494	FALSE	45.478	DNA	72	45.8333	54.1667	91.2271	0	Salmonella	Loughboroughvirus	Loughboroughvirus	Unclassified	Myoviridae	2019-08-25	2019-08-25	2019-08-25	Clustered	VC_364_0	lytic	FALSE	76	56	73.6842
KY626163	Salmonella phage SE40	Salmonella phage SE40 unclassified Jerseyvirus Jerseyvirus Guernseyvirinae Siphoviridae Caudovirales Caudoviricetes Uroviricota Heunggongvirae Duplodnaviria Viruses	28914	FALSE	50.173	DNA	51	70.5882	29.4118	84.4677	0	Salmonella	Jerseyvirus	Jerseyvirus	Guernseyvirinae	Siphoviridae	2017-04-29	2019-03-26	2017-04-29	Clustered	VC_524_0	lytic	FALSE	36	16	44.4444
MK770412	Salmonella phage SE5	Salmonella phage SE5 unclassified Kolesnikvirus Kolesnikvirus Ounavirinae Myoviridae Caudovirales Caudoviricetes Uroviricota Heunggongvirae Duplodnaviria Viruses	84567	FALSE	43.674	DNA	115	75.6522	24.3478	90.6157	26	Salmonella	Kolesnikvirus	Kolesnikvirus	Ounavirinae	Myoviridae	2019-08-25	2019-08-25	2019-08-25	Clustered	VC_277_0	lytic	FALSE	115	75	65.2174
MK972708	Salmonella phage SE7	Salmonella phage SE7 unclassified Epseptimavirus Epseptimavirus Markadamsvirinae Demerecviridae Caudovirales Caudoviricetes Uroviricota Heunggongvirae Duplodnaviria Viruses	114355	FALSE	39.869	DNA	165	28.4848	71.5152	86.7448	29	Salmonella	Epseptimavirus	Epseptimavirus	Markadamsvirinae	Demerecviridae	2019-09-01	2019-09-01	2019-09-01	Clustered	VC_368_1	lytic	FALSE	149	87	58.3893
MK972716	Salmonella phage SE8	Salmonella phage SE8 unclassified Tequintavirus Tequintavirus Markadamsvirinae Demerecviridae Caudovirales Caudoviricetes Uroviricota Heunggongvirae Duplodnaviria Viruses	107763	FALSE	39.196	DNA	151	70.1987	29.8013	86.3283	22	Salmonella	Tequintavirus	Tequintavirus	Markadamsvirinae	Demerecviridae	2019-09-01	2019-09-01	2019-09-01	Clustered	VC_367_13	lytic	FALSE	141	81	57.4468
MK728824	Salmonella phage Seabear	Salmonella phage Seabear unclassified Epseptimavirus Epseptimavirus Markadamsvirinae Demerecviridae Caudovirales Caudoviricetes Uroviricota Heunggongvirae Duplodnaviria Viruses	112472	FALSE	40.382	DNA	159	29.5597	70.4403	87.3453	29	Salmonella	Epseptimavirus	Epseptimavirus	Markadamsvirinae	Demerecviridae	2019-05-20	2020-04-23	2019-05-20	Clustered	VC_368_16	lytic	FALSE	178	113	63.4831
MK050846	Salmonella phage Seafire	Salmonella phage Seafire Salmonella virus Seafire Epseptimavirus Markadamsvirinae Demerecviridae Caudovirales Caudoviricetes Uroviricota Heunggongvirae Duplodnaviria Viruses	111851	FALSE	40.013	DNA	165	26.6667	73.3333	87.6604	28	Salmonella	Epseptimavirus	Epseptimavirus	Markadamsvirinae	Demerecviridae	2018-12-05	2020-04-23	2018-12-05	Clustered	VC_368_16	lytic	FALSE	172	110	63.9535
MK286578	Salmonella phage Season12	Salmonella phage Season12 unclassified Chivirus Chivirus Siphoviridae Caudovirales Caudoviricetes Uroviricota Heunggongvirae Duplodnaviria Viruses	59047	FALSE	56.467	DNA	71	63.3803	36.6197	93.6119	0	Salmonella	Chivirus	Chivirus	Unclassified	Siphoviridae	2019-01-13	2019-01-13	2019-01-13	Clustered	VC_498_0	lytic	FALSE	76	49	64.4737
MH791402	Salmonella phage Segz_1	Salmonella phage Segz_1 Siphoviridae Caudovirales Caudoviricetes Uroviricota Heunggongvirae Duplodnaviria Viruses	48285	FALSE	46.416	DNA	76	67.1053	32.8947	90.2827	0	Salmonella	Siphoviridae	Unclassified	Unclassified	Siphoviridae	2019-02-06	2019-02-06	2019-02-06	Clustered	VC_401_0	lytic	FALSE	75	56	74.6667
MN871502	Salmonella phage SeHz-1	Salmonella phage SeHz-1 unclassified Kuttervirus Kuttervirus Cvivirinae Ackermannviridae Caudovirales Caudoviricetes Uroviricota Heunggongvirae Duplodnaviria Viruses	156987	FALSE	44.622	DNA	206	64.5631	35.4369	92.3955	4	Salmonella	Kuttervirus	Kuttervirus	Cvivirinae	Ackermannviridae	2020-02-16	2020-02-16	2020-02-16	Clustered	VC_122_25	lytic	FALSE	NA	NA	NA
KT630644	Salmonella phage SEN1	Salmonella phage SEN1 Salmonella virus SEN1 Eganvirus Peduovirinae Myoviridae Caudovirales Caudoviricetes Uroviricota Heunggongvirae Duplodnaviria Viruses	29733	FALSE	53.012	DNA	40	87.5	12.5	90.8486	0	Salmonella	Eganvirus	Eganvirus	Peduovirinae	Myoviridae	2015-09-23	2016-11-15	2015-09-23	Clustered	VC_3_0	temperate	FALSE	43	11	25.5814
KT630648	Salmonella phage SEN22	Salmonella phage SEN22 Lederbergvirus Podoviridae Caudovirales Caudoviricetes Uroviricota Heunggongvirae Duplodnaviria Viruses	41338	FALSE	47.828	DNA	60	63.3333	36.6667	89.0706	2	Salmonella	Lederbergvirus	Lederbergvirus	Unclassified	Podoviridae	2015-09-23	2016-11-15	2015-09-23	Outlier	Outlier	temperate	FALSE	55	15	27.2727
KT630649	Salmonella phage SEN34	Salmonella phage SEN34 Salmonella virus SEN34 Brunovirus Myoviridae Caudovirales Caudoviricetes Uroviricota Heunggongvirae Duplodnaviria Viruses	40740	FALSE	49.912	DNA	57	77.193	22.807	88.0854	0	Salmonella	Brunovirus	Brunovirus	Unclassified	Myoviridae	2015-09-23	2017-08-01	2015-09-23	Clustered	VC_45_1	temperate	FALSE	63	34	53.9683
KT630645	Salmonella phage SEN4	Salmonella phage SEN4 Salmonella virus SEN4 Senquatrovirus Peduovirinae Myoviridae Caudovirales Caudoviricetes Uroviricota Heunggongvirae Duplodnaviria Viruses	33509	FALSE	53.365	DNA	43	76.7442	23.2558	92.035	0	Salmonella	Senquatrovirus	Senquatrovirus	Peduovirinae	Myoviridae	2015-09-23	2016-11-15	2015-09-23	Clustered	VC_4_0	temperate	FALSE	47	16	34.0426
KT630646	Salmonella phage SEN5	Salmonella phage SEN5 unclassified Senquatrovirus Senquatrovirus Peduovirinae Myoviridae Caudovirales Caudoviricetes Uroviricota Heunggongvirae Duplodnaviria Viruses	33509	FALSE	53.365	DNA	43	76.7442	23.2558	92.035	0	Salmonella	Senquatrovirus	Senquatrovirus	Peduovirinae	Myoviridae	2015-09-23	2016-11-15	2015-09-23	Clustered	VC_4_0	temperate	FALSE	47	16	34.0426
KT630647	Salmonella phage SEN8	Salmonella phage SEN8 Salmonella virus SEN8 Felsduovirus Peduovirinae Myoviridae Caudovirales Caudoviricetes Uroviricota Heunggongvirae Duplodnaviria Viruses	35203	FALSE	51.936	DNA	45	80	20	93.5545	0	Salmonella	Felsduovirus	Felsduovirus	Peduovirinae	Myoviridae	2015-09-23	2017-03-20	2015-09-23	Clustered	VC_5_0	temperate	FALSE	49	11	22.449
MH709121	Salmonella phage SenALZ1	Salmonella phage SenALZ1 unclassified Kuttervirus Kuttervirus Cvivirinae Ackermannviridae Caudovirales Caudoviricetes Uroviricota Heunggongvirae Duplodnaviria Viruses	154811	FALSE	44.56	DNA	197	34.5178	65.4822	92.5302	5	Salmonella	Kuttervirus	Kuttervirus	Cvivirinae	Ackermannviridae	2018-09-18	2019-03-15	2018-09-18	Clustered	VC_122_17	lytic	FALSE	199	142	71.3568
MH709120	Salmonella phage SenASZ3	Salmonella phage SenASZ3 unclassified Kuttervirus Kuttervirus Cvivirinae Ackermannviridae Caudovirales Caudoviricetes Uroviricota Heunggongvirae Duplodnaviria Viruses	157630	FALSE	44.74	DNA	202	35.1485	64.8515	92.2604	4	Salmonella	Kuttervirus	Kuttervirus	Cvivirinae	Ackermannviridae	2018-09-18	2019-03-15	2018-09-18	Clustered/Singleton	VC_122_21	lytic	FALSE	204	149	73.0392
MK728825	Salmonella phage Sepoy	Salmonella phage Sepoy unclassified Epseptimavirus Epseptimavirus Markadamsvirinae Demerecviridae Caudovirales Caudoviricetes Uroviricota Heunggongvirae Duplodnaviria Viruses	114080	FALSE	40.314	DNA	160	31.25	68.75	87.5096	29	Salmonella	Epseptimavirus	Epseptimavirus	Markadamsvirinae	Demerecviridae	2019-05-20	2020-04-23	2019-05-20	Clustered	VC_368_16	lytic	FALSE	184	121	65.7609
MH791405	Salmonella phage SeSz-1	Salmonella phage SeSz-1 unclassified Kuttervirus Kuttervirus Cvivirinae Ackermannviridae Caudovirales Caudoviricetes Uroviricota Heunggongvirae Duplodnaviria Viruses	155297	FALSE	44.768	DNA	198	64.1414	35.8586	91.8247	3	Salmonella	Kuttervirus	Kuttervirus	Cvivirinae	Ackermannviridae	2019-02-06	2019-02-06	2019-02-06	Clustered/Singleton	VC_122_2	lytic	FALSE	195	166	85.1282
MH791412	Salmonella phage SeSz-2	Salmonella phage SeSz-2 Siphoviridae Caudovirales Caudoviricetes Uroviricota Heunggongvirae Duplodnaviria Viruses	45049	FALSE	45.972	DNA	81	59.2593	40.7407	87.9775	0	Salmonella	Siphoviridae	Unclassified	Unclassified	Siphoviridae	2019-02-06	2019-02-06	2019-02-06	Clustered	VC_401_0	lytic	FALSE	78	58	74.359
MH791410	Salmonella phage Seszw_1	Salmonella phage Seszw_1 Siphoviridae Caudovirales Caudoviricetes Uroviricota Heunggongvirae Duplodnaviria Viruses	45881	FALSE	45.938	DNA	72	65.2778	34.7222	87.7531	1	Salmonella	Siphoviridae	Unclassified	Unclassified	Siphoviridae	2019-02-06	2019-02-06	2019-02-06	Clustered	VC_401_0	lytic	FALSE	72	51	70.8333
KF562864	Salmonella phage SETP13	Salmonella phage SETP13 Jerseyvirus Guernseyvirinae Siphoviridae Caudovirales Caudoviricetes Uroviricota Heunggongvirae Duplodnaviria Viruses	42665	FALSE	49.788	DNA	69	66.6667	33.3333	93.0693	0	Salmonella	Jerseyvirus	Jerseyvirus	Guernseyvirinae	Siphoviridae	2013-10-23	2013-10-23	2013-10-23	Clustered	VC_524_0	lytic	FALSE	69	47	68.1159
EF177456	Salmonella phage SETP3	Salmonella phage SETP3 Jerseyvirus Guernseyvirinae Siphoviridae Caudovirales Caudoviricetes Uroviricota Heunggongvirae Duplodnaviria Viruses	42572	FALSE	49.852	DNA	64	70.3125	29.6875	92.8709	0	Salmonella	Jerseyvirus	Jerseyvirus	Guernseyvirinae	Siphoviridae	2007-02-17	2013-12-03	2007-02-17	Clustered	VC_524_0	lytic	FALSE	63	42	66.6667
KF562865	Salmonella phage SETP7	Salmonella phage SETP7 Jerseyvirus Guernseyvirinae Siphoviridae Caudovirales Caudoviricetes Uroviricota Heunggongvirae Duplodnaviria Viruses	42749	FALSE	49.901	DNA	65	69.2308	30.7692	93.6724	0	Salmonella	Jerseyvirus	Jerseyvirus	Guernseyvirinae	Siphoviridae	2013-10-23	2013-10-23	2013-10-23	Clustered	VC_524_0	lytic	FALSE	67	43	64.1791
MN871504	Salmonella phage SeTs-2	Salmonella phage SeTs-2 unclassified Kuttervirus Kuttervirus Cvivirinae Ackermannviridae Caudovirales Caudoviricetes Uroviricota Heunggongvirae Duplodnaviria Viruses	155121	FALSE	44.554	DNA	198	34.3434	65.6566	92.4942	5	Salmonella	Kuttervirus	Kuttervirus	Cvivirinae	Ackermannviridae	2020-02-16	2020-02-16	2020-02-16	Clustered	VC_122_17	lytic	FALSE	NA	NA	NA
MH791395	Salmonella phage SeWh-1	Salmonella phage SeWh-1 unclassified Chivirus Chivirus Siphoviridae Caudovirales Caudoviricetes Uroviricota Heunggongvirae Duplodnaviria Viruses	59878	FALSE	56.583	DNA	74	35.1351	64.8649	94.4671	0	Salmonella	Chivirus	Chivirus	Unclassified	Siphoviridae	2019-02-06	2019-02-06	2019-02-06	Clustered	VC_498_0	lytic	FALSE	70	50	71.4286
MN871490	Salmonella phage SEzh_1	Salmonella phage SEzh_1 Siphoviridae Caudovirales Caudoviricetes Uroviricota Heunggongvirae Duplodnaviria Viruses	49492	FALSE	46.222	DNA	77	63.6364	36.3636	86.9959	0	Salmonella	Siphoviridae	Unclassified	Unclassified	Siphoviridae	2020-02-16	2020-02-16	2020-02-16	Clustered	VC_401_0	lytic	FALSE	NA	NA	NA
MH791396	Salmonella phage SeZq-1	Salmonella phage SeZq-1 unclassified Chivirus Chivirus Siphoviridae Caudovirales Caudoviricetes Uroviricota Heunggongvirae Duplodnaviria Viruses	60188	FALSE	56.588	DNA	74	35.1351	64.8649	93.3824	0	Salmonella	Chivirus	Chivirus	Unclassified	Siphoviridae	2019-02-06	2019-02-06	2019-02-06	Clustered	VC_498_0	lytic	FALSE	69	50	72.4638
MK770409	Salmonella phage SF1	Salmonella phage SF1 unclassified Jerseyvirus Jerseyvirus Guernseyvirinae Siphoviridae Caudovirales Caudoviricetes Uroviricota Heunggongvirae Duplodnaviria Viruses	41396	FALSE	49.691	DNA	65	69.2308	30.7692	91.219	0	Salmonella	Jerseyvirus	Jerseyvirus	Guernseyvirinae	Siphoviridae	2019-07-07	2019-07-07	2019-07-07	Clustered	VC_524_0	lytic	FALSE	67	45	67.1642
MK972697	Salmonella phage SF10	Salmonella phage SF10 Lederbergvirus Podoviridae Caudovirales Caudoviricetes Uroviricota Heunggongvirae Duplodnaviria Viruses	40139	FALSE	46.84	DNA	59	38.9831	61.0169	87.8896	1	Salmonella	Lederbergvirus	Lederbergvirus	Unclassified	Podoviridae	2019-09-01	2019-09-01	2019-09-01	Overlap (VC_31/VC_42)	Overlap (VC_31/VC_42)	temperate	FALSE	64	23	35.9375
MK770415	Salmonella phage SF11	Salmonella phage SF11 Lederbergvirus Podoviridae Caudovirales Caudoviricetes Uroviricota Heunggongvirae Duplodnaviria Viruses	42016	FALSE	46.618	DNA	67	62.6866	37.3134	90.4156	0	Salmonella	Lederbergvirus	Lederbergvirus	Unclassified	Podoviridae	2019-07-07	2019-07-07	2019-07-07	Clustered	VC_30_0	temperate	FALSE	68	20	29.4118
MK972705	Salmonella phage SF2	Salmonella phage SF2 unclassified Jerseyvirus Jerseyvirus Guernseyvirinae Siphoviridae Caudovirales Caudoviricetes Uroviricota Heunggongvirae Duplodnaviria Viruses	41523	FALSE	49.693	DNA	65	30.7692	69.2308	92.002	0	Salmonella	Jerseyvirus	Jerseyvirus	Guernseyvirinae	Siphoviridae	2019-09-01	2019-09-01	2019-09-01	Clustered	VC_524_0	lytic	FALSE	68	43	63.2353
MK972686	Salmonella phage SF3	Salmonella phage SF3 Lederbergvirus Podoviridae Caudovirales Caudoviricetes Uroviricota Heunggongvirae Duplodnaviria Viruses	42016	FALSE	46.613	DNA	64	64.0625	35.9375	88.7947	0	Salmonella	Lederbergvirus	Lederbergvirus	Unclassified	Podoviridae	2019-09-01	2019-09-01	2019-09-01	Clustered	VC_30_0	temperate	FALSE	66	18	27.2727
MK761195	Salmonella phage SF4	Salmonella phage SF4 unclassified Jerseyvirus Jerseyvirus Guernseyvirinae Siphoviridae Caudovirales Caudoviricetes Uroviricota Heunggongvirae Duplodnaviria Viruses	43514	FALSE	49.694	DNA	67	68.6567	31.3433	92.1083	0	Salmonella	Jerseyvirus	Jerseyvirus	Guernseyvirinae	Siphoviridae	2019-07-07	2019-07-07	2019-07-07	Clustered	VC_524_0	lytic	FALSE	69	42	60.8696
MK761196	Salmonella phage SF5	Salmonella phage SF5 unclassified Jerseyvirus Jerseyvirus Guernseyvirinae Siphoviridae Caudovirales Caudoviricetes Uroviricota Heunggongvirae Duplodnaviria Viruses	42199	FALSE	49.674	DNA	66	69.697	30.303	91.1965	0	Salmonella	Jerseyvirus	Jerseyvirus	Guernseyvirinae	Siphoviridae	2019-07-07	2019-07-07	2019-07-07	Clustered	VC_524_0	lytic	FALSE	69	41	59.4203
MK972689	Salmonella phage SF6	Salmonella phage SF6 Lederbergvirus Podoviridae Caudovirales Caudoviricetes Uroviricota Heunggongvirae Duplodnaviria Viruses	40115	FALSE	46.838	DNA	60	61.6667	38.3333	87.815	1	Salmonella	Lederbergvirus	Lederbergvirus	Unclassified	Podoviridae	2019-09-01	2019-09-01	2019-09-01	Overlap (VC_31/VC_42)	Overlap (VC_31/VC_42)	temperate	FALSE	63	21	33.3333
HQ259103	Salmonella phage SFP10	Salmonella phage SFP10 Kuttervirus Cvivirinae Ackermannviridae Caudovirales Caudoviricetes Uroviricota Heunggongvirae Duplodnaviria Viruses	157950	FALSE	44.534	DNA	205	35.6098	64.3902	92.6122	3	Salmonella	Kuttervirus	Kuttervirus	Cvivirinae	Ackermannviridae	2011-09-30	2011-12-27	2011-09-30	Clustered	VC_122_24	lytic	FALSE	201	128	63.6816
MF001354	Salmonella phage SG1	Salmonella phage SG1 unclassified Tequatrovirus Tequatrovirus Tevenvirinae Myoviridae Caudovirales Caudoviricetes Uroviricota Heunggongvirae Duplodnaviria Viruses	169805	FALSE	35.276	DNA	267	15.7303	84.2697	94.2905	8	Salmonella	Tequatrovirus	Tequatrovirus	Tevenvirinae	Myoviridae	2017-09-16	2017-09-16	2017-09-16	Clustered/Singleton	VC_240_0	lytic	FALSE	269	114	42.3792
MF001356	Salmonella phage SG2	Salmonella phage SG2 unclassified Jerseyvirus Jerseyvirus Guernseyvirinae Siphoviridae Caudovirales Caudoviricetes Uroviricota Heunggongvirae Duplodnaviria Viruses	33010	FALSE	50.136	DNA	47	65.9574	34.0426	89.2548	0	Salmonella	Jerseyvirus	Jerseyvirus	Guernseyvirinae	Siphoviridae	2017-09-16	2017-09-16	2017-09-16	Clustered	VC_524_0	lytic	FALSE	49	35	71.4286
JN126049	Salmonella phage Sh19	Salmonella phage Sh19 Kuttervirus Cvivirinae Ackermannviridae Caudovirales Caudoviricetes Uroviricota Heunggongvirae Duplodnaviria Viruses	157785	FALSE	44.685	DNA	206	34.9515	65.0485	92.5722	4	Salmonella	Kuttervirus	Kuttervirus	Cvivirinae	Ackermannviridae	2011-11-08	2011-11-08	2011-11-08	Clustered	VC_122_20	lytic	FALSE	166	36	21.6867
MF001363	Salmonella phage SH9	Salmonella phage SH9 Salmonella virus SH9 Epseptimavirus Markadamsvirinae Demerecviridae Caudovirales Caudoviricetes Uroviricota Heunggongvirae Duplodnaviria Viruses	111607	FALSE	40.145	DNA	162	70.9877	29.0123	87.0743	28	Salmonella	Epseptimavirus	Epseptimavirus	Markadamsvirinae	Demerecviridae	2017-09-16	2019-01-16	2017-09-16	Clustered	VC_368_16	lytic	FALSE	160	113	70.625
MK931446	Salmonella phage Shelanagig	Salmonella phage Shelanagig unclassified Jerseyvirus Jerseyvirus Guernseyvirinae Siphoviridae Caudovirales Caudoviricetes Uroviricota Heunggongvirae Duplodnaviria Viruses	42541	FALSE	49.757	DNA	65	72.3077	27.6923	93.2418	0	Salmonella	Jerseyvirus	Jerseyvirus	Guernseyvirinae	Siphoviridae	2019-08-25	2020-04-23	2019-08-25	Clustered	VC_524_0	lytic	FALSE	68	35	51.4706
MN070121	Salmonella phage Shemara	Salmonella phage Shemara unclassified Cornellvirus Cornellvirus Guernseyvirinae Siphoviridae Caudovirales Caudoviricetes Uroviricota Heunggongvirae Duplodnaviria Viruses	44342	FALSE	51.143	DNA	74	67.5676	32.4324	91.4708	0	Salmonella	Cornellvirus	Cornellvirus	Guernseyvirinae	Siphoviridae	2019-08-14	2020-04-23	2019-08-14	Clustered	VC_526_0	lytic	FALSE	83	49	59.0361
KP143763	Salmonella phage Shivani	Salmonella phage Shivani Tequintavirus Markadamsvirinae Demerecviridae Caudovirales Caudoviricetes Uroviricota Heunggongvirae Duplodnaviria Viruses	120098	FALSE	38.839	DNA	174	32.7586	67.2414	87.6934	10	Salmonella	Tequintavirus	Tequintavirus	Markadamsvirinae	Demerecviridae	2014-12-29	2020-04-02	2014-12-29	Clustered	VC_367_7	lytic	FALSE	171	100	58.4795
MT740291	Salmonella phage SHWT1	Salmonella phage SHWT1 unclassified Jerseyvirus Jerseyvirus Guernseyvirinae Siphoviridae Caudovirales Caudoviricetes Uroviricota Heunggongvirae Duplodnaviria Viruses	40629	FALSE	49.831	DNA	55	30.9091	69.0909	91.2058	0	Salmonella	Jerseyvirus	Jerseyvirus	Guernseyvirinae	Siphoviridae	2020-08-26	2020-08-26	2020-08-26	Clustered	VC_524_0	lytic	FALSE	53	30	56.6038
MK972691	Salmonella phage SI1	Salmonella phage SI1 unclassified Jerseyvirus Jerseyvirus Guernseyvirinae Siphoviridae Caudovirales Caudoviricetes Uroviricota Heunggongvirae Duplodnaviria Viruses	41396	FALSE	49.729	DNA	65	69.2308	30.7692	91.8857	0	Salmonella	Jerseyvirus	Jerseyvirus	Guernseyvirinae	Siphoviridae	2019-09-01	2019-09-01	2019-09-01	Clustered	VC_524_0	lytic	FALSE	68	43	63.2353
MK761199	Salmonella phage SI2	Salmonella phage SI2 unclassified Jerseyvirus Jerseyvirus Guernseyvirinae Siphoviridae Caudovirales Caudoviricetes Uroviricota Heunggongvirae Duplodnaviria Viruses	42013	FALSE	49.599	DNA	65	69.2308	30.7692	90.929	0	Salmonella	Jerseyvirus	Jerseyvirus	Guernseyvirinae	Siphoviridae	2019-07-07	2019-07-07	2019-07-07	Clustered	VC_524_0	lytic	FALSE	67	42	62.6866
MK972710	Salmonella phage SI22	Salmonella phage SI22 unclassified Eganvirus Eganvirus Peduovirinae Myoviridae Caudovirales Caudoviricetes Uroviricota Heunggongvirae Duplodnaviria Viruses	30920	FALSE	52.956	DNA	43	86.0465	13.9535	92.251	0	Salmonella	Eganvirus	Eganvirus	Peduovirinae	Myoviridae	2019-09-01	2019-09-01	2019-09-01	Clustered	VC_3_0	temperate	FALSE	45	9	20
MK972693	Salmonella phage SI23	Salmonella phage SI23 Lederbergvirus Podoviridae Caudovirales Caudoviricetes Uroviricota Heunggongvirae Duplodnaviria Viruses	42016	FALSE	46.611	DNA	69	39.1304	60.8696	88.2378	0	Salmonella	Lederbergvirus	Lederbergvirus	Unclassified	Podoviridae	2019-09-01	2019-09-01	2019-09-01	Clustered	VC_30_0	temperate	FALSE	68	18	26.4706
KY626162	Salmonella phage Si3	Salmonella phage Si3 Salmonella virus Si3 Felixounavirus Ounavirinae Myoviridae Caudovirales Caudoviricetes Uroviricota Heunggongvirae Duplodnaviria Viruses	84419	FALSE	39.013	DNA	118	73.7288	26.2712	88.3036	21	Salmonella	Felixounavirus	Felixounavirus	Ounavirinae	Myoviridae	2017-04-29	2019-03-26	2017-04-29	Clustered	VC_278_0	lytic	FALSE	119	89	74.7899
MK972696	Salmonella phage Si3 KFo-2019	Salmonella phage Si3 KFo-2019 Lederbergvirus Podoviridae Caudovirales Caudoviricetes Uroviricota Heunggongvirae Duplodnaviria Viruses	40012	FALSE	46.833	DNA	59	38.9831	61.0169	88.1685	1	Salmonella	Lederbergvirus	Lederbergvirus	Unclassified	Podoviridae	2019-09-01	2019-09-13	2019-09-01	Overlap (VC_31/VC_42)	Overlap (VC_31/VC_42)	temperate	FALSE	64	23	35.9375
MK972695	Salmonella phage SI5	Salmonella phage SI5 Lederbergvirus Podoviridae Caudovirales Caudoviricetes Uroviricota Heunggongvirae Duplodnaviria Viruses	40139	FALSE	46.83	DNA	59	38.9831	61.0169	88.9359	1	Salmonella	Lederbergvirus	Lederbergvirus	Unclassified	Podoviridae	2019-09-01	2019-09-01	2019-09-01	Overlap (VC_31/VC_42)	Overlap (VC_31/VC_42)	temperate	FALSE	63	22	34.9206
MK972712	Salmonella phage SI7	Salmonella phage SI7 unclassified Seongnamvirus Seongnamvirus Peduovirinae Myoviridae Caudovirales Caudoviricetes Uroviricota Heunggongvirae Duplodnaviria Viruses	30164	FALSE	54.363	DNA	37	86.4865	13.5135	93.0712	0	Salmonella	Seongnamvirus	Seongnamvirus	Peduovirinae	Myoviridae	2019-09-01	2019-09-01	2019-09-01	Clustered	VC_61_0	temperate	FALSE	39	15	38.4615
MK972688	Salmonella phage SI8	Salmonella phage SI8 Lederbergvirus Podoviridae Caudovirales Caudoviricetes Uroviricota Heunggongvirae Duplodnaviria Viruses	39988	FALSE	46.819	DNA	59	61.0169	38.9831	89.2118	1	Salmonella	Lederbergvirus	Lederbergvirus	Unclassified	Podoviridae	2019-09-01	2019-09-01	2019-09-01	Overlap (VC_31/VC_42)	Overlap (VC_31/VC_42)	temperate	FALSE	63	21	33.3333
MT074481	Salmonella phage sidste	Salmonella phage sidste unclassified Jerseyvirus Jerseyvirus Guernseyvirinae Siphoviridae Caudovirales Caudoviricetes Uroviricota Heunggongvirae Duplodnaviria Viruses	42124	FALSE	50	DNA	57	68.4211	31.5789	93.3173	0	Salmonella	Jerseyvirus	Jerseyvirus	Guernseyvirinae	Siphoviridae	2020-03-25	2020-03-25	2020-03-25	Clustered	VC_524_0	lytic	FALSE	57	16	28.0702
MH631453	Salmonella phage Siskin	Salmonella phage Siskin unclassified Chivirus Chivirus Siphoviridae Caudovirales Caudoviricetes Uroviricota Heunggongvirae Duplodnaviria Viruses	58476	FALSE	56.604	DNA	71	66.1972	33.8028	93.8385	0	Salmonella	Chivirus	Chivirus	Unclassified	Siphoviridae	2018-09-18	2020-04-23	2018-09-18	Clustered	VC_498_0	lytic	FALSE	74	44	59.4595
KU760857	Salmonella phage SJ46	Salmonella phage SJ46 Salmonella virus SJ46 Punavirus Myoviridae Caudovirales Caudoviricetes Uroviricota Heunggongvirae Duplodnaviria Viruses	103445	FALSE	48.578	DNA	113	46.0177	53.9823	88.0062	3	Salmonella	Punavirus	Punavirus	Unclassified	Myoviridae	2016-08-30	2016-08-30	2016-08-30	Clustered	VC_267_0	temperate	FALSE	122	36	29.5082
MH321493	Salmonella phage Skate	Salmonella phage Skate Siphoviridae Caudovirales Caudoviricetes Uroviricota Heunggongvirae Duplodnaviria Viruses	47393	FALSE	45.804	DNA	77	62.3377	37.6623	92.4229	1	Salmonella	Siphoviridae	Unclassified	Unclassified	Siphoviridae	2018-07-21	2020-04-23	2018-07-21	Clustered	VC_401_0	lytic	FALSE	90	59	65.5556
JX181829	Salmonella phage SKML-39	Salmonella phage SKML-39 Agtrevirus Aglimvirinae Ackermannviridae Caudovirales Caudoviricetes Uroviricota Heunggongvirae Duplodnaviria Viruses	159624	FALSE	50.154	DNA	205	67.3171	32.6829	92.5331	4	Salmonella	Agtrevirus	Agtrevirus	Aglimvirinae	Ackermannviridae	2012-10-10	2012-10-10	2012-10-10	Clustered	VC_121_1	lytic	FALSE	208	190	91.3462
MT074483	Salmonella phage skrot	Salmonella phage skrot unclassified Jerseyvirus Jerseyvirus Guernseyvirinae Siphoviridae Caudovirales Caudoviricetes Uroviricota Heunggongvirae Duplodnaviria Viruses	42879	FALSE	49.726	DNA	65	67.6923	32.3077	93.1085	0	Salmonella	Jerseyvirus	Jerseyvirus	Guernseyvirinae	Siphoviridae	2020-03-25	2020-03-25	2020-03-25	Clustered	VC_524_0	lytic	FALSE	65	23	35.3846
MT074433	Salmonella phage slyngel	Salmonella phage slyngel unclassified Hanrivervirus Hanrivervirus Tempevirinae Drexlerviridae Caudovirales Caudoviricetes Uroviricota Heunggongvirae Duplodnaviria Viruses	51048	FALSE	44.012	DNA	80	72.5	27.5	89.6803	0	Salmonella	Hanrivervirus	Hanrivervirus	Tempevirinae	Drexlerviridae	2020-03-25	2020-03-25	2020-03-25	Clustered	VC_489_3	lytic	FALSE	80	47	58.75
MT074461	Salmonella phage smaug	Salmonella phage smaug unclassified Epseptimavirus Epseptimavirus Markadamsvirinae Demerecviridae Caudovirales Caudoviricetes Uroviricota Heunggongvirae Duplodnaviria Viruses	112590	FALSE	39.756	DNA	158	70.2532	29.7468	87.6961	24	Salmonella	Epseptimavirus	Epseptimavirus	Markadamsvirinae	Demerecviridae	2020-03-25	2020-03-25	2020-03-25	Clustered	VC_368_12	lytic	FALSE	158	75	47.4684
MH586730	Salmonella phage Solent	Salmonella phage Solent unclassified Sashavirus Sashavirus Siphoviridae Caudovirales Caudoviricetes Uroviricota Heunggongvirae Duplodnaviria Viruses	55978	FALSE	43.469	DNA	90	54.4444	45.5556	92.2327	0	Salmonella	Sashavirus	Sashavirus	Unclassified	Siphoviridae	2018-09-18	2020-04-23	2018-09-18	Clustered	VC_813_0	lytic	FALSE	92	52	56.5217
KY114934	Salmonella phage SP01	Salmonella phage SP01 Salmonella virus SP01 Tequintavirus Markadamsvirinae Demerecviridae Caudovirales Caudoviricetes Uroviricota Heunggongvirae Duplodnaviria Viruses	117842	FALSE	38.982	DNA	177	66.1017	33.8983	86.941	22	Salmonella	Tequintavirus	Tequintavirus	Markadamsvirinae	Demerecviridae	2017-10-17	2017-10-17	2017-10-17	Clustered/Singleton	VC_367_2	lytic	FALSE	156	101	64.7436
MF001362	Salmonella phage SP1	Salmonella phage SP1 unclassified Kuttervirus Kuttervirus Cvivirinae Ackermannviridae Caudovirales Caudoviricetes Uroviricota Heunggongvirae Duplodnaviria Viruses	156585	FALSE	44.674	DNA	201	35.8209	64.1791	91.8568	3	Salmonella	Kuttervirus	Kuttervirus	Cvivirinae	Ackermannviridae	2017-09-16	2017-09-16	2017-09-16	Clustered/Singleton	VC_122_19	lytic	FALSE	205	151	73.6585
MF774687	Salmonella phage SP1a	Salmonella phage SP1a unclassified Tequintavirus Tequintavirus Markadamsvirinae Demerecviridae Caudovirales Caudoviricetes Uroviricota Heunggongvirae Duplodnaviria Viruses	44399	FALSE	38.638	DNA	44	18.1818	81.8182	94.1981	0	Salmonella	Tequintavirus	Tequintavirus	Markadamsvirinae	Demerecviridae	2017-10-10	2018-03-08	2017-10-10	Outlier	Outlier	lytic	FALSE	45	33	73.3333
MF774688	Salmonella phage SP1a	Salmonella phage SP1a unclassified Tequintavirus Tequintavirus Markadamsvirinae Demerecviridae Caudovirales Caudoviricetes Uroviricota Heunggongvirae Duplodnaviria Viruses	47894	FALSE	38.713	DNA	89	89.8876	10.1124	79.9265	16	Salmonella	Tequintavirus	Tequintavirus	Markadamsvirinae	Demerecviridae	2017-10-10	2018-03-08	2017-10-10	Clustered/Singleton	VC_367_4	lytic	FALSE	88	76	86.3636
MF774689	Salmonella phage SP1a	Salmonella phage SP1a unclassified Tequintavirus Tequintavirus Markadamsvirinae Demerecviridae Caudovirales Caudoviricetes Uroviricota Heunggongvirae Duplodnaviria Viruses	14427	FALSE	39.142	DNA	24	79.1667	20.8333	92.0358	0	Salmonella	Tequintavirus	Tequintavirus	Markadamsvirinae	Demerecviridae	2017-10-10	2018-03-08	2017-10-10	Outlier	Outlier	lytic	FALSE	25	11	44
MG387042	Salmonella phage SP3	Salmonella phage SP3 Salmonella virus SP3 Tequintavirus Markadamsvirinae Demerecviridae Caudovirales Caudoviricetes Uroviricota Heunggongvirae Duplodnaviria Viruses	109306	FALSE	39.022	DNA	156	33.3333	66.6667	86.4975	15	Salmonella	Tequintavirus	Tequintavirus	Markadamsvirinae	Demerecviridae	2017-11-21	2017-11-21	2017-11-21	Clustered	VC_367_13	lytic	FALSE	163	109	66.8712
MW296865	Salmonella phage SP3	Salmonella phage SP3 Salmonella virus SP3 Tequintavirus Markadamsvirinae Demerecviridae Caudovirales Caudoviricetes Uroviricota Heunggongvirae Duplodnaviria Viruses	88041	FALSE	38.848	DNA	129	73.6434	26.3566	90.2807	26	Salmonella	Tequintavirus	Tequintavirus	Markadamsvirinae	Demerecviridae	2021-01-02	2021-01-02	2021-01-02	Clustered	VC_278_1	lytic	FALSE	129	100	77.5194
MW206381	Salmonella phage SP76	Salmonella phage SP76 unclassified Epseptimavirus Epseptimavirus Markadamsvirinae Demerecviridae Caudovirales Caudoviricetes Uroviricota Heunggongvirae Duplodnaviria Viruses	111639	FALSE	39.91	DNA	166	71.0843	28.9157	87.2795	29	Salmonella	Epseptimavirus	Epseptimavirus	Markadamsvirinae	Demerecviridae	2020-11-29	2020-11-29	2020-11-29	Clustered/Singleton	VC_368_7	lytic	FALSE	165	121	73.3333
MH221129	Salmonella phage SPAsTU	Salmonella phage SPAsTU unclassified Seoulvirus Seoulvirus Myoviridae Caudovirales Caudoviricetes Uroviricota Heunggongvirae Duplodnaviria Viruses	250739	TRUE	49.541	DNA	287	10.453	89.547	93.827	7	Salmonella	Seoulvirus	Seoulvirus	Unclassified	Myoviridae	2018-05-30	2018-07-23	2018-05-30	Clustered	VC_417_3	lytic	FALSE	287	208	72.4739
KC911856	Salmonella phage SPC32H	Salmonella phage SPC32H Uetakevirus Podoviridae Caudovirales Caudoviricetes Uroviricota Heunggongvirae Duplodnaviria Viruses	38689	FALSE	50.156	DNA	48	68.75	31.25	92.388	1	Salmonella	Uetakevirus	Uetakevirus	Unclassified	Podoviridae	2013-09-03	2013-09-03	2013-09-03	Clustered	VC_410_0	temperate	FALSE	51	24	47.0588
KC911857	Salmonella phage SPC32N	Salmonella phage SPC32N Uetakevirus Podoviridae Caudovirales Caudoviricetes Uroviricota Heunggongvirae Duplodnaviria Viruses	38689	FALSE	50.151	DNA	48	68.75	31.25	92.388	1	Salmonella	Uetakevirus	Uetakevirus	Unclassified	Podoviridae	2013-09-03	2013-09-03	2013-09-03	Clustered	VC_410_0	temperate	FALSE	51	24	47.0588
LR535901	Salmonella phage SPFM1	Salmonella phage SPFM1 Myoviridae Caudovirales Caudoviricetes Uroviricota Heunggongvirae Duplodnaviria Viruses	242624	TRUE	48.525	DNA	307	87.6221	12.3779	88.103	0	Salmonella	Myoviridae	Unclassified	Unclassified	Myoviridae	2019-05-01	2019-05-01	2019-05-01	Clustered	VC_963_0	lytic	FALSE	307	280	91.2052
LR535908	Salmonella phage SPFM10	Salmonella phage SPFM10 Myoviridae Caudovirales Caudoviricetes Uroviricota Heunggongvirae Duplodnaviria Viruses	240197	TRUE	48.617	DNA	285	85.9649	14.0351	85.937	0	Salmonella	Myoviridae	Unclassified	Unclassified	Myoviridae	2019-05-01	2019-05-01	2019-05-01	Clustered	VC_963_0	lytic	FALSE	285	256	89.8246
LR535909	Salmonella phage SPFM11	Salmonella phage SPFM11 unclassified Seoulvirus Seoulvirus Myoviridae Caudovirales Caudoviricetes Uroviricota Heunggongvirae Duplodnaviria Viruses	240197	TRUE	48.62	DNA	257	87.5486	12.4514	93.1652	1	Salmonella	Seoulvirus	Seoulvirus	Unclassified	Myoviridae	2019-05-01	2019-05-01	2019-05-01	Clustered	VC_417_3	lytic	FALSE	257	182	70.8171
LR535911	Salmonella phage SPFM12	Salmonella phage SPFM12 Myoviridae Caudovirales Caudoviricetes Uroviricota Heunggongvirae Duplodnaviria Viruses	240197	TRUE	48.621	DNA	305	83.9344	16.0656	87.9653	0	Salmonella	Myoviridae	Unclassified	Unclassified	Myoviridae	2019-05-01	2019-05-01	2019-05-01	Clustered	VC_963_0	lytic	FALSE	305	283	92.7869
LR535910	Salmonella phage SPFM13	Salmonella phage SPFM13 unclassified Seoulvirus Seoulvirus Myoviridae Caudovirales Caudoviricetes Uroviricota Heunggongvirae Duplodnaviria Viruses	241405	TRUE	48.573	DNA	261	87.3563	12.6437	93.2048	1	Salmonella	Seoulvirus	Seoulvirus	Unclassified	Myoviridae	2019-05-01	2019-05-01	2019-05-01	Clustered	VC_417_3	lytic	FALSE	261	185	70.8812
LR535912	Salmonella phage SPFM14	Salmonella phage SPFM14 Myoviridae Caudovirales Caudoviricetes Uroviricota Heunggongvirae Duplodnaviria Viruses	240197	TRUE	48.612	DNA	289	84.083	15.917	88.1064	0	Salmonella	Myoviridae	Unclassified	Unclassified	Myoviridae	2019-05-01	2019-05-01	2019-05-01	Clustered	VC_963_0	lytic	FALSE	289	270	93.4256
LR535913	Salmonella phage SPFM15	Salmonella phage SPFM15 Myoviridae Caudovirales Caudoviricetes Uroviricota Heunggongvirae Duplodnaviria Viruses	239951	TRUE	48.632	DNA	289	86.5052	13.4948	88.5081	0	Salmonella	Myoviridae	Unclassified	Unclassified	Myoviridae	2019-05-01	2019-05-01	2019-05-01	Clustered	VC_963_0	lytic	FALSE	289	270	93.4256
LR535915	Salmonella phage SPFM16	Salmonella phage SPFM16 unclassified Seoulvirus Seoulvirus Myoviridae Caudovirales Caudoviricetes Uroviricota Heunggongvirae Duplodnaviria Viruses	233195	TRUE	48.629	DNA	249	87.5502	12.4498	93.6354	1	Salmonella	Seoulvirus	Seoulvirus	Unclassified	Myoviridae	2019-05-01	2019-05-01	2019-05-01	Clustered	VC_417_3	lytic	FALSE	249	175	70.2811
LR535914	Salmonella phage SPFM17	Salmonella phage SPFM17 unclassified Seoulvirus Seoulvirus Myoviridae Caudovirales Caudoviricetes Uroviricota Heunggongvirae Duplodnaviria Viruses	239842	TRUE	48.64	DNA	258	87.5969	12.4031	93.6783	1	Salmonella	Seoulvirus	Seoulvirus	Unclassified	Myoviridae	2019-05-01	2019-05-01	2019-05-01	Clustered	VC_417_3	lytic	FALSE	258	182	70.5426
LR535916	Salmonella phage SPFM19	Salmonella phage SPFM19 unclassified Seoulvirus Seoulvirus Myoviridae Caudovirales Caudoviricetes Uroviricota Heunggongvirae Duplodnaviria Viruses	240197	TRUE	48.621	DNA	258	12.4031	87.5969	93.5399	1	Salmonella	Seoulvirus	Seoulvirus	Unclassified	Myoviridae	2019-05-01	2019-05-01	2019-05-01	Clustered	VC_417_3	lytic	FALSE	258	178	68.9922
LR535921	Salmonella phage SPFM2	Salmonella phage SPFM2 unclassified Seoulvirus Seoulvirus Myoviridae Caudovirales Caudoviricetes Uroviricota Heunggongvirae Duplodnaviria Viruses	240111	TRUE	48.615	DNA	259	87.6448	12.3552	93.6896	1	Salmonella	Seoulvirus	Seoulvirus	Unclassified	Myoviridae	2019-05-01	2019-05-01	2019-05-01	Clustered	VC_417_3	lytic	FALSE	259	247	95.3668
LR535917	Salmonella phage SPFM20	Salmonella phage SPFM20 Myoviridae Caudovirales Caudoviricetes Uroviricota Heunggongvirae Duplodnaviria Viruses	236956	TRUE	48.623	DNA	296	84.4595	15.5405	88.1189	0	Salmonella	Myoviridae	Unclassified	Unclassified	Myoviridae	2019-05-01	2019-05-01	2019-05-01	Clustered	VC_963_0	lytic	FALSE	296	272	91.8919
LR535919	Salmonella phage SPFM21	Salmonella phage SPFM21 unclassified Seoulvirus Seoulvirus Myoviridae Caudovirales Caudoviricetes Uroviricota Heunggongvirae Duplodnaviria Viruses	240196	TRUE	48.621	DNA	259	12.3552	87.6448	91.7417	1	Salmonella	Seoulvirus	Seoulvirus	Unclassified	Myoviridae	2019-05-01	2019-05-01	2019-05-01	Clustered	VC_417_3	lytic	FALSE	259	184	71.0425
LR535918	Salmonella phage SPFM22	Salmonella phage SPFM22 unclassified Seoulvirus Seoulvirus Myoviridae Caudovirales Caudoviricetes Uroviricota Heunggongvirae Duplodnaviria Viruses	240196	TRUE	48.623	DNA	259	12.3552	87.6448	93.6414	1	Salmonella	Seoulvirus	Seoulvirus	Unclassified	Myoviridae	2019-05-01	2019-05-01	2019-05-01	Clustered	VC_417_3	lytic	FALSE	259	183	70.6564
LR535920	Salmonella phage SPFM3	Salmonella phage SPFM3 unclassified Seoulvirus Seoulvirus Myoviridae Caudovirales Caudoviricetes Uroviricota Heunggongvirae Duplodnaviria Viruses	240198	TRUE	48.619	DNA	257	87.5486	12.4514	93.1873	1	Salmonella	Seoulvirus	Seoulvirus	Unclassified	Myoviridae	2019-05-01	2019-05-01	2019-05-01	Clustered	VC_417_3	lytic	FALSE	257	182	70.8171
LR535902	Salmonella phage SPFM4	Salmonella phage SPFM4 unclassified Seoulvirus Seoulvirus Myoviridae Caudovirales Caudoviricetes Uroviricota Heunggongvirae Duplodnaviria Viruses	240197	TRUE	48.618	DNA	257	87.5486	12.4514	93.3588	1	Salmonella	Seoulvirus	Seoulvirus	Unclassified	Myoviridae	2019-05-01	2019-05-01	2019-05-01	Clustered	VC_417_3	lytic	FALSE	257	181	70.428
LR535903	Salmonella phage SPFM5	Salmonella phage SPFM5 Myoviridae Caudovirales Caudoviricetes Uroviricota Heunggongvirae Duplodnaviria Viruses	240194	TRUE	48.613	DNA	287	86.4111	13.5889	87.7778	0	Salmonella	Myoviridae	Unclassified	Unclassified	Myoviridae	2019-05-01	2019-05-01	2019-05-01	Clustered	VC_963_0	lytic	FALSE	287	268	93.3798
LR535905	Salmonella phage SPFM6	Salmonella phage SPFM6 Myoviridae Caudovirales Caudoviricetes Uroviricota Heunggongvirae Duplodnaviria Viruses	240198	TRUE	48.617	DNA	305	85.5738	14.4262	87.8675	0	Salmonella	Myoviridae	Unclassified	Unclassified	Myoviridae	2019-05-01	2019-05-01	2019-05-01	Clustered	VC_963_0	lytic	FALSE	305	284	93.1148
LR535904	Salmonella phage SPFM7	Salmonella phage SPFM7 Myoviridae Caudovirales Caudoviricetes Uroviricota Heunggongvirae Duplodnaviria Viruses	240197	TRUE	48.621	DNA	290	86.2069	13.7931	88.1901	0	Salmonella	Myoviridae	Unclassified	Unclassified	Myoviridae	2019-05-01	2019-05-01	2019-05-01	Clustered	VC_963_0	lytic	FALSE	290	271	93.4483
LR535906	Salmonella phage SPFM8	Salmonella phage SPFM8 Myoviridae Caudovirales Caudoviricetes Uroviricota Heunggongvirae Duplodnaviria Viruses	240197	TRUE	48.619	DNA	297	84.5118	15.4882	88.1864	0	Salmonella	Myoviridae	Unclassified	Unclassified	Myoviridae	2019-05-01	2019-05-01	2019-05-01	Clustered	VC_963_0	lytic	FALSE	297	276	92.9293
LR535907	Salmonella phage SPFM9	Salmonella phage SPFM9 Myoviridae Caudovirales Caudoviricetes Uroviricota Heunggongvirae Duplodnaviria Viruses	240197	TRUE	48.621	DNA	298	83.8926	16.1074	88.2538	0	Salmonella	Myoviridae	Unclassified	Unclassified	Myoviridae	2019-05-01	2019-05-01	2019-05-01	Clustered	VC_963_0	lytic	FALSE	298	277	92.953
MW413353	Salmonella phage SPHG1	Salmonella phage SPHG1 unclassified bacterial viruses unclassified viruses Viruses	47119	FALSE	46.143	DNA	56	55.3571	44.6429	89.1105	0	Salmonella	Unclassified	Unclassified	Unclassified	Unclassified	2021-01-17	2021-01-17	2021-01-17	Clustered	VC_364_0	lytic	FALSE	61	39	63.9344
MW388005	Salmonella phage SPHG3	Salmonella phage SPHG3 unclassified bacterial viruses unclassified viruses Viruses	149831	FALSE	44.494	DNA	201	35.3234	64.6766	91.8662	3	Salmonella	Unclassified	Unclassified	Unclassified	Unclassified	2021-01-17	2021-01-17	2021-01-17	Clustered	VC_122_16	lytic	FALSE	147	85	57.8231
JN391180	Salmonella phage SPN1S	Salmonella phage SPN1S Uetakevirus Podoviridae Caudovirales Caudoviricetes Uroviricota Heunggongvirae Duplodnaviria Viruses	38684	FALSE	50.163	DNA	49	69.3878	30.6122	92.1751	1	Salmonella	Uetakevirus	Uetakevirus	Unclassified	Podoviridae	2012-01-10	2012-01-10	2012-01-10	Clustered	VC_410_0	temperate	FALSE	52	28	53.8462
JQ288021	Salmonella phage SPN3UB	Salmonella phage SPN3UB Siphoviridae Caudovirales Caudoviricetes Uroviricota Heunggongvirae Duplodnaviria Viruses	47355	FALSE	49.613	DNA	68	85.2941	14.7059	90.1489	0	Salmonella	Siphoviridae	Unclassified	Unclassified	Siphoviridae	2012-02-29	2012-02-29	2012-02-29	Clustered	VC_32_0	temperate	FALSE	71	43	60.5634
JN641803	Salmonella phage SPN3US	Salmonella phage SPN3US Seoulvirus Myoviridae Caudovirales Caudoviricetes Uroviricota Heunggongvirae Duplodnaviria Viruses	240413	TRUE	48.54	DNA	259	87.6448	12.3552	93.5195	1	Salmonella	Seoulvirus	Seoulvirus	Unclassified	Myoviridae	2011-10-09	2011-11-28	2011-10-09	Clustered	VC_417_3	lytic	FALSE	264	209	79.1667
JF900176	Salmonella phage SPN9CC	Salmonella phage SPN9CC Lederbergvirus Podoviridae Caudovirales Caudoviricetes Uroviricota Heunggongvirae Duplodnaviria Viruses	40128	FALSE	47.326	DNA	59	69.4915	30.5085	86.4035	2	Salmonella	Lederbergvirus	Lederbergvirus	Unclassified	Podoviridae	2012-04-30	2013-12-23	2012-04-30	Clustered	VC_30_0	temperate	FALSE	62	19	30.6452
JQ691610	Salmonella phage SPN9TCW	Salmonella phage SPN9TCW unclassified Uetakevirus Uetakevirus Podoviridae Caudovirales Caudoviricetes Uroviricota Heunggongvirae Duplodnaviria Viruses	38689	FALSE	50.151	DNA	48	68.75	31.25	92.5819	1	Salmonella	Uetakevirus	Uetakevirus	Unclassified	Podoviridae	2013-02-28	2013-03-01	2013-02-28	Clustered	VC_410_0	temperate	FALSE	51	25	49.0196
JX181822	Salmonella phage SPT-1	Salmonella phage SPT-1 unclassified Felixounavirus Felixounavirus Ounavirinae Myoviridae Caudovirales Caudoviricetes Uroviricota Heunggongvirae Duplodnaviria Viruses	64108	FALSE	39.224	DNA	85	37.6471	62.3529	90.165	21	Salmonella	Felixounavirus	Felixounavirus	Ounavirinae	Myoviridae	2012-10-10	2012-10-10	2012-10-10	Clustered	VC_278_0	lytic	FALSE	92	79	85.8696
JX181823	Salmonella phage SPT-1	Salmonella phage SPT-1 unclassified Felixounavirus Felixounavirus Ounavirinae Myoviridae Caudovirales Caudoviricetes Uroviricota Heunggongvirae Duplodnaviria Viruses	22518	FALSE	38.369	DNA	38	0	100	87.5966	0	Salmonella	Felixounavirus	Felixounavirus	Ounavirinae	Myoviridae	2012-10-10	2012-10-10	2012-10-10	Outlier	Outlier	lytic	TRUE	39	35	89.7436
MK972700	Salmonella phage SS1	Salmonella phage SS1 Siphoviridae Caudovirales Caudoviricetes Uroviricota Heunggongvirae Duplodnaviria Viruses	31600	FALSE	49.712	DNA	42	42.8571	57.1429	94.5285	0	Salmonella	Siphoviridae	Unclassified	Unclassified	Siphoviridae	2019-09-01	2019-09-01	2019-09-01	Clustered	VC_524_0	lytic	FALSE	44	23	52.2727
MK761198	Salmonella phage SS10	Salmonella phage SS10 unclassified Jerseyvirus Jerseyvirus Guernseyvirinae Siphoviridae Caudovirales Caudoviricetes Uroviricota Heunggongvirae Duplodnaviria Viruses	41830	FALSE	49.598	DNA	65	69.2308	30.7692	91.3268	0	Salmonella	Jerseyvirus	Jerseyvirus	Guernseyvirinae	Siphoviridae	2019-07-07	2019-07-07	2019-07-07	Clustered	VC_524_0	lytic	FALSE	68	45	66.1765
MK972698	Salmonella phage SS3	Salmonella phage SS3 unclassified Kuttervirus Kuttervirus Cvivirinae Ackermannviridae Caudovirales Caudoviricetes Uroviricota Heunggongvirae Duplodnaviria Viruses	158539	FALSE	44.613	DNA	197	36.0406	63.9594	91.978	4	Salmonella	Kuttervirus	Kuttervirus	Cvivirinae	Ackermannviridae	2019-09-01	2019-09-01	2019-09-01	Clustered	VC_122_1	lytic	FALSE	197	128	64.9746
AY730274	Salmonella phage SS3e	Salmonella phage SS3e Jerseyvirus Guernseyvirinae Siphoviridae Caudovirales Caudoviricetes Uroviricota Heunggongvirae Duplodnaviria Viruses	40793	FALSE	50.08	DNA	60	31.6667	68.3333	83.2569	0	Salmonella	Jerseyvirus	Jerseyvirus	Guernseyvirinae	Siphoviridae	2005-01-12	2012-08-27	2005-01-12	Clustered	VC_524_0	lytic	FALSE	58	56	96.5517
MK761197	Salmonella phage SS4	Salmonella phage SS4 unclassified Jerseyvirus Jerseyvirus Guernseyvirinae Siphoviridae Caudovirales Caudoviricetes Uroviricota Heunggongvirae Duplodnaviria Viruses	41396	FALSE	49.691	DNA	65	69.2308	30.7692	91.69	0	Salmonella	Jerseyvirus	Jerseyvirus	Guernseyvirinae	Siphoviridae	2019-07-07	2019-07-07	2019-07-07	Clustered	VC_524_0	lytic	FALSE	68	43	63.2353
MK972702	Salmonella phage SS5	Salmonella phage SS5 unclassified Jerseyvirus Jerseyvirus Guernseyvirinae Siphoviridae Caudovirales Caudoviricetes Uroviricota Heunggongvirae Duplodnaviria Viruses	41392	FALSE	49.715	DNA	64	31.25	68.75	91.0611	0	Salmonella	Jerseyvirus	Jerseyvirus	Guernseyvirinae	Siphoviridae	2019-09-01	2019-09-01	2019-09-01	Clustered	VC_524_0	lytic	FALSE	67	41	61.194
MK972701	Salmonella phage SS6	Salmonella phage SS6 unclassified Jerseyvirus Jerseyvirus Guernseyvirinae Siphoviridae Caudovirales Caudoviricetes Uroviricota Heunggongvirae Duplodnaviria Viruses	41731	FALSE	49.623	DNA	65	30.7692	69.2308	91.5435	0	Salmonella	Jerseyvirus	Jerseyvirus	Guernseyvirinae	Siphoviridae	2019-09-01	2019-09-01	2019-09-01	Clustered	VC_524_0	lytic	FALSE	68	43	63.2353
MK972703	Salmonella phage SS7	Salmonella phage SS7 unclassified Jerseyvirus Jerseyvirus Guernseyvirinae Siphoviridae Caudovirales Caudoviricetes Uroviricota Heunggongvirae Duplodnaviria Viruses	41795	FALSE	49.609	DNA	66	31.8182	68.1818	91.7478	0	Salmonella	Jerseyvirus	Jerseyvirus	Guernseyvirinae	Siphoviridae	2019-09-01	2019-09-01	2019-09-01	Clustered	VC_524_0	lytic	FALSE	68	42	61.7647
MK972706	Salmonella phage SS8	Salmonella phage SS8 unclassified Jerseyvirus Jerseyvirus Guernseyvirinae Siphoviridae Caudovirales Caudoviricetes Uroviricota Heunggongvirae Duplodnaviria Viruses	41772	FALSE	49.672	DNA	65	30.7692	69.2308	91.4536	0	Salmonella	Jerseyvirus	Jerseyvirus	Guernseyvirinae	Siphoviridae	2019-09-01	2019-09-01	2019-09-01	Clustered	VC_524_0	lytic	FALSE	69	42	60.8696
MK972699	Salmonella phage SS9	Salmonella phage SS9 unclassified Kuttervirus Kuttervirus Cvivirinae Ackermannviridae Caudovirales Caudoviricetes Uroviricota Heunggongvirae Duplodnaviria Viruses	156329	FALSE	44.662	DNA	199	37.1859	62.8141	92.0501	4	Salmonella	Kuttervirus	Kuttervirus	Cvivirinae	Ackermannviridae	2019-09-01	2019-09-01	2019-09-01	Clustered	VC_122_1	lytic	FALSE	199	128	64.3216
JX181824	Salmonella phage SSE121	Salmonella phage SSE121 Seunavirus Vequintavirinae Myoviridae Caudovirales Caudoviricetes Uroviricota Heunggongvirae Duplodnaviria Viruses	147745	FALSE	45.292	DNA	241	40.249	59.751	91.4116	24	Salmonella	Seunavirus	Seunavirus	Vequintavirinae	Myoviridae	2012-10-10	2012-10-10	2012-10-10	Clustered	VC_488_3	lytic	FALSE	242	228	94.2149
JQ965645	Salmonella phage SSU5	Salmonella phage SSU5 unclassified Nickievirus Nickievirus Siphoviridae Caudovirales Caudoviricetes Uroviricota Heunggongvirae Duplodnaviria Viruses	103299	FALSE	51.105	DNA	124	87.9032	12.0968	87.117	2	Salmonella	Nickievirus	Nickievirus	Unclassified	Siphoviridae	2012-09-16	2012-09-16	2012-09-16	Clustered	VC_565_0	lytic	FALSE	130	72	55.3846
KX765862	Salmonella phage ST-101	Salmonella phage ST-101 unclassified Chivirus Chivirus Siphoviridae Caudovirales Caudoviricetes Uroviricota Heunggongvirae Duplodnaviria Viruses	59132	FALSE	56.702	DNA	73	61.6438	38.3562	91.2602	0	Salmonella	Chivirus	Chivirus	Unclassified	Siphoviridae	2019-10-07	2019-10-07	2019-10-07	Clustered	VC_498_0	lytic	FALSE	75	65	86.6667
KX765863	Salmonella phage ST-118	Salmonella phage ST-118 unclassified Chivirus Chivirus Siphoviridae Caudovirales Caudoviricetes Uroviricota Heunggongvirae Duplodnaviria Viruses	59106	FALSE	56.698	DNA	74	63.5135	36.4865	94.3001	0	Salmonella	Chivirus	Chivirus	Unclassified	Siphoviridae	2019-10-07	2019-10-07	2019-10-07	Clustered	VC_498_0	lytic	FALSE	77	64	83.1169
CP051288	Salmonella phage ST-29	Salmonella phage ST-29 Lederbergvirus Podoviridae Caudovirales Caudoviricetes Uroviricota Heunggongvirae Duplodnaviria Viruses	40874	FALSE	47.032	DNA	75	57.3333	42.6667	78.9891	1	Salmonella	Lederbergvirus	Lederbergvirus	Unclassified	Podoviridae	2020-05-18	2020-05-18	2020-05-18	Clustered	VC_30_0	temperate	FALSE	NA	NA	NA
MN604407	Salmonella phage ST-3	Salmonella phage ST-3 unclassified Kolesnikvirus Kolesnikvirus Ounavirinae Myoviridae Caudovirales Caudoviricetes Uroviricota Heunggongvirae Duplodnaviria Viruses	85180	FALSE	43.805	DNA	115	76.5217	23.4783	90.1808	26	Salmonella	Kolesnikvirus	Kolesnikvirus	Ounavirinae	Myoviridae	2019-11-13	2020-01-14	2019-11-13	Clustered	VC_277_0	lytic	FALSE	116	78	67.2414
CP051285	Salmonella phage ST-32	Salmonella phage ST-32 Lederbergvirus Podoviridae Caudovirales Caudoviricetes Uroviricota Heunggongvirae Duplodnaviria Viruses	40826	FALSE	46.96	DNA	66	59.0909	40.9091	87.6427	1	Salmonella	Lederbergvirus	Lederbergvirus	Unclassified	Podoviridae	2020-05-18	2020-05-18	2020-05-18	Clustered	VC_30_0	temperate	FALSE	NA	NA	NA
CP051279	Salmonella phage ST-35	Salmonella phage ST-35 Lederbergvirus Podoviridae Caudovirales Caudoviricetes Uroviricota Heunggongvirae Duplodnaviria Viruses	39033	FALSE	46.922	DNA	59	64.4068	35.5932	82.2535	0	Salmonella	Lederbergvirus	Lederbergvirus	Unclassified	Podoviridae	2020-05-18	2020-05-18	2020-05-18	Clustered	VC_30_0	temperate	FALSE	NA	NA	NA
KX765864	Salmonella phage ST-374	Salmonella phage ST-374 unclassified Chivirus Chivirus Siphoviridae Caudovirales Caudoviricetes Uroviricota Heunggongvirae Duplodnaviria Viruses	59934	FALSE	56.602	DNA	72	37.5	62.5	93.5029	0	Salmonella	Chivirus	Chivirus	Unclassified	Siphoviridae	2020-01-01	2020-01-01	2020-01-01	Clustered	VC_498_0	lytic	FALSE	76	64	84.2105
CP051278	Salmonella phage ST-87	Salmonella phage ST-87 Lederbergvirus Podoviridae Caudovirales Caudoviricetes Uroviricota Heunggongvirae Duplodnaviria Viruses	40825	FALSE	46.952	DNA	71	61.9718	38.0282	82.5009	1	Salmonella	Lederbergvirus	Lederbergvirus	Unclassified	Podoviridae	2020-05-18	2020-05-18	2020-05-18	Clustered	VC_30_0	temperate	FALSE	NA	NA	NA
KX765865	Salmonella phage ST-W77	Salmonella phage ST-W77 unclassified Kuttervirus Kuttervirus Cvivirinae Ackermannviridae Caudovirales Caudoviricetes Uroviricota Heunggongvirae Duplodnaviria Viruses	157458	FALSE	44.482	DNA	214	33.6449	66.3551	92.149	4	Salmonella	Kuttervirus	Kuttervirus	Cvivirinae	Ackermannviridae	2020-01-01	2020-01-01	2020-01-01	Clustered	VC_122_16	lytic	FALSE	210	143	68.0952
MF001366	Salmonella phage ST1	Salmonella phage ST1 unclassified Jerseyvirus Jerseyvirus Guernseyvirinae Siphoviridae Caudovirales Caudoviricetes Uroviricota Heunggongvirae Duplodnaviria Viruses	42285	FALSE	49.926	DNA	57	31.5789	68.4211	91.6353	0	Salmonella	Jerseyvirus	Jerseyvirus	Guernseyvirinae	Siphoviridae	2017-09-16	2017-09-16	2017-09-16	Clustered	VC_524_0	lytic	FALSE	61	42	68.8525
MF370225	Salmonella phage ST11	Salmonella phage ST11 unclassified Felixounavirus Felixounavirus Ounavirinae Myoviridae Caudovirales Caudoviricetes Uroviricota Heunggongvirae Duplodnaviria Viruses	82101	FALSE	39.02	DNA	118	73.7288	26.2712	86.6786	24	Salmonella	Felixounavirus	Felixounavirus	Ounavirinae	Myoviridae	2017-08-09	2019-03-26	2017-08-09	Clustered	VC_278_0	lytic	FALSE	123	89	72.3577
GU573886	Salmonella phage ST160	Salmonella phage ST160 Lederbergvirus Podoviridae Caudovirales Caudoviricetes Uroviricota Heunggongvirae Duplodnaviria Viruses	40986	FALSE	47.06	DNA	64	59.375	40.625	91.9119	1	Salmonella	Lederbergvirus	Lederbergvirus	Unclassified	Podoviridae	2011-01-01	2011-02-18	2011-01-01	Clustered	VC_30_0	temperate	FALSE	63	13	20.6349
MF158036	Salmonella phage St161	Salmonella phage St161 Siphoviridae Caudovirales Caudoviricetes Uroviricota Heunggongvirae Duplodnaviria Viruses	29178	FALSE	50.494	DNA	46	13.0435	86.9565	92.5869	0	Salmonella	Siphoviridae	Unclassified	Unclassified	Siphoviridae	2017-10-01	2017-10-01	2017-10-01	Clustered	VC_526_0	lytic	FALSE	47	31	65.9574
MF158037	Salmonella phage St162	Salmonella phage St162 unclassified Cornellvirus Cornellvirus Guernseyvirinae Siphoviridae Caudovirales Caudoviricetes Uroviricota Heunggongvirae Duplodnaviria Viruses	42701	FALSE	51.217	DNA	65	76.9231	23.0769	91.8175	0	Salmonella	Cornellvirus	Cornellvirus	Guernseyvirinae	Siphoviridae	2017-10-01	2017-10-01	2017-10-01	Clustered	VC_526_0	lytic	FALSE	62	37	59.6774
AY055382	Salmonella phage ST64B	Salmonella phage ST64B Myoviridae Caudovirales Caudoviricetes Uroviricota Heunggongvirae Duplodnaviria Viruses	40149	FALSE	51.015	DNA	57	77.193	22.807	90.5029	0	Salmonella	Myoviridae	Unclassified	Unclassified	Myoviridae	2002-09-30	2005-06-10	2002-09-30	Clustered	VC_38_0	temperate	FALSE	56	NA	0
MK005300	Salmonella phage STG2	Salmonella phage STG2 Salmonella virus STG2 Epseptimavirus Markadamsvirinae Demerecviridae Caudovirales Caudoviricetes Uroviricota Heunggongvirae Duplodnaviria Viruses	114275	FALSE	40.118	DNA	163	70.5521	29.4479	87.5738	29	Salmonella	Epseptimavirus	Epseptimavirus	Markadamsvirinae	Demerecviridae	2018-10-28	2018-10-28	2018-10-28	Clustered	VC_368_16	lytic	FALSE	161	75	46.5839
JX181828	Salmonella phage STML-13-1	Salmonella phage STML-13-1 Viunavirus Myoviridae Caudovirales Caudoviricetes Uroviricota Heunggongvirae Duplodnaviria Viruses	157235	FALSE	44.782	DNA	199	35.6784	64.3216	92.2117	5	Salmonella	Viunavirus	Viunavirus	Unclassified	Myoviridae	2012-10-10	2012-10-10	2012-10-10	Clustered	VC_122_31	lytic	FALSE	204	186	91.1765
JX181825	Salmonella phage STML-198	Salmonella phage STML-198 Gelderlandvirus Tevenvirinae Myoviridae Caudovirales Caudoviricetes Uroviricota Heunggongvirae Duplodnaviria Viruses	158099	FALSE	36.888	DNA	248	17.3387	82.6613	93.0107	3	Salmonella	Gelderlandvirus	Gelderlandvirus	Tevenvirinae	Myoviridae	2012-10-10	2012-10-10	2012-10-10	Clustered	VC_242_6	lytic	FALSE	255	188	73.7255
KY176369	Salmonella phage STP03	Salmonella phage STP03 unclassified Jerseyvirus Jerseyvirus Guernseyvirinae Siphoviridae Caudovirales Caudoviricetes Uroviricota Heunggongvirae Duplodnaviria Viruses	43428	FALSE	49.576	DNA	74	33.7838	66.2162	93.617	0	Salmonella	Jerseyvirus	Jerseyvirus	Guernseyvirinae	Siphoviridae	2017-03-30	2017-03-30	2017-03-30	Clustered	VC_524_0	lytic	FALSE	70	42	60
KY000003	Salmonella phage STP07	Salmonella phage STP07 unclassified Kuttervirus Kuttervirus Cvivirinae Ackermannviridae Caudovirales Caudoviricetes Uroviricota Heunggongvirae Duplodnaviria Viruses	160342	FALSE	44.463	DNA	202	35.1485	64.8515	92.2534	3	Salmonella	Kuttervirus	Kuttervirus	Cvivirinae	Ackermannviridae	2017-04-30	2017-04-30	2017-04-30	Clustered	VC_122_24	lytic	FALSE	210	138	65.7143
KJ000058	Salmonella phage STP4-a	Salmonella phage STP4-a Salmonella virus STP4a Gelderlandvirus Tevenvirinae Myoviridae Caudovirales Caudoviricetes Uroviricota Heunggongvirae Duplodnaviria Viruses	159914	FALSE	36.862	DNA	257	18.2879	81.7121	94.6246	4	Salmonella	Gelderlandvirus	Gelderlandvirus	Tevenvirinae	Myoviridae	2015-02-10	2015-07-01	2015-02-10	Clustered	VC_242_6	lytic	FALSE	259	139	53.668
MH221128	Salmonella phage STsAS	Salmonella phage STsAS unclassified Seoulvirus Seoulvirus Myoviridae Caudovirales Caudoviricetes Uroviricota Heunggongvirae Duplodnaviria Viruses	197215	FALSE	49.338	DNA	239	9.62343	90.3766	95.0754	0	Salmonella	Seoulvirus	Seoulvirus	Unclassified	Myoviridae	2018-05-30	2018-06-04	2018-05-30	Clustered	VC_417_3	lytic	TRUE	176	132	75
CP051275	Salmonella phage SW-37	Salmonella phage SW-37 Siphoviridae Caudovirales Caudoviricetes Uroviricota Heunggongvirae Duplodnaviria Viruses	41358	FALSE	49.911	DNA	54	75.9259	24.0741	75.7725	0	Salmonella	Siphoviridae	Unclassified	Unclassified	Siphoviridae	2020-05-18	2020-05-18	2020-05-18	Clustered	VC_50_1	temperate	FALSE	NA	NA	NA
CP051272	Salmonella phage SW-70	Salmonella phage SW-70 Lederbergvirus Podoviridae Caudovirales Caudoviricetes Uroviricota Heunggongvirae Duplodnaviria Viruses	42381	FALSE	47.2	DNA	89	29.2135	70.7865	75.4867	1	Salmonella	Lederbergvirus	Lederbergvirus	Unclassified	Podoviridae	2020-05-18	2020-05-18	2020-05-18	Clustered	VC_30_0	temperate	FALSE	NA	NA	NA
MH631454	Salmonella phage Sw2	Salmonella phage Sw2 Salmonella virus Sw2 Epseptimavirus Markadamsvirinae Demerecviridae Caudovirales Caudoviricetes Uroviricota Heunggongvirae Duplodnaviria Viruses	114274	FALSE	40.214	DNA	159	30.8176	69.1824	87.6919	29	Salmonella	Epseptimavirus	Epseptimavirus	Markadamsvirinae	Demerecviridae	2018-09-18	2019-11-13	2018-09-18	Clustered	VC_368_16	lytic	FALSE	176	117	66.4773
MK972714	Salmonella phage SW3	Salmonella phage SW3 unclassified Seongnamvirus Seongnamvirus Peduovirinae Myoviridae Caudovirales Caudoviricetes Uroviricota Heunggongvirae Duplodnaviria Viruses	30037	FALSE	54.353	DNA	36	83.3333	16.6667	89.5396	0	Salmonella	Seongnamvirus	Seongnamvirus	Peduovirinae	Myoviridae	2019-09-01	2019-09-01	2019-09-01	Clustered	VC_61_0	temperate	FALSE	37	13	35.1351
MK972713	Salmonella phage SW5	Salmonella phage SW5 unclassified Seongnamvirus Seongnamvirus Peduovirinae Myoviridae Caudovirales Caudoviricetes Uroviricota Heunggongvirae Duplodnaviria Viruses	30046	FALSE	54.357	DNA	36	86.1111	13.8889	93.9959	0	Salmonella	Seongnamvirus	Seongnamvirus	Peduovirinae	Myoviridae	2019-09-01	2019-09-01	2019-09-01	Clustered	VC_61_0	temperate	FALSE	38	14	36.8421
MK972711	Salmonella phage SW9	Salmonella phage SW9 unclassified Eganvirus Eganvirus Peduovirinae Myoviridae Caudovirales Caudoviricetes Uroviricota Heunggongvirae Duplodnaviria Viruses	31123	FALSE	53.006	DNA	43	86.0465	13.9535	91.6493	0	Salmonella	Eganvirus	Eganvirus	Peduovirinae	Myoviridae	2019-09-01	2019-09-01	2019-09-01	Clustered	VC_3_0	temperate	FALSE	45	7	15.5556
MT074462	Salmonella phage templet	Salmonella phage templet unclassified Jerseyvirus Jerseyvirus Guernseyvirinae Siphoviridae Caudovirales Caudoviricetes Uroviricota Heunggongvirae Duplodnaviria Viruses	41598	FALSE	49.474	DNA	58	67.2414	32.7586	87.8672	1	Salmonella	Jerseyvirus	Jerseyvirus	Guernseyvirinae	Siphoviridae	2020-03-25	2020-03-25	2020-03-25	Clustered	VC_524_0	lytic	FALSE	59	18	30.5085
MN026741	Salmonella phage Th1	Salmonella phage Th1 unclassified Tequintavirus Tequintavirus Markadamsvirinae Demerecviridae Caudovirales Caudoviricetes Uroviricota Heunggongvirae Duplodnaviria Viruses	110466	FALSE	39.208	DNA	157	29.2994	70.7006	87.7139	21	Salmonella	Tequintavirus	Tequintavirus	Markadamsvirinae	Demerecviridae	2019-08-14	2019-08-14	2019-08-14	Clustered	VC_367_13	lytic	FALSE	142	94	66.1972
MT074446	Salmonella phage triss	Salmonella phage triss unclassified Rosemountvirus Rosemountvirus Myoviridae Caudovirales Caudoviricetes Uroviricota Heunggongvirae Duplodnaviria Viruses	53333	FALSE	45.865	DNA	72	44.4444	55.5556	91.2999	0	Salmonella	Rosemountvirus	Rosemountvirus	Unclassified	Myoviridae	2020-03-25	2020-03-25	2020-03-25	Clustered	VC_364_0	lytic	FALSE	72	59	81.9444
MK249308	Salmonella phage TS13	Salmonella phage TS13 unclassified Chivirus Chivirus Siphoviridae Caudovirales Caudoviricetes Uroviricota Heunggongvirae Duplodnaviria Viruses	59168	FALSE	56.356	DNA	73	65.7534	34.2466	94.0745	0	Salmonella	Chivirus	Chivirus	Unclassified	Siphoviridae	2019-11-30	2020-04-09	2019-11-30	Clustered	VC_498_0	lytic	FALSE	77	66	85.7143
MK249126	Salmonella phage TS3	Salmonella phage TS3 unclassified Jerseyvirus Jerseyvirus Guernseyvirinae Siphoviridae Caudovirales Caudoviricetes Uroviricota Heunggongvirae Duplodnaviria Viruses	41568	FALSE	49.887	DNA	59	67.7966	32.2034	92.1262	0	Salmonella	Jerseyvirus	Jerseyvirus	Guernseyvirinae	Siphoviridae	2019-11-11	2020-04-09	2019-11-11	Clustered	VC_524_0	lytic	FALSE	63	48	76.1905
MK214385	Salmonella phage TS6	Salmonella phage TS6 unclassified Cornellvirus Cornellvirus Guernseyvirinae Siphoviridae Caudovirales Caudoviricetes Uroviricota Heunggongvirae Duplodnaviria Viruses	41515	FALSE	51.131	DNA	63	28.5714	71.4286	91.2321	0	Salmonella	Cornellvirus	Cornellvirus	Guernseyvirinae	Siphoviridae	2019-11-30	2020-04-09	2019-11-30	Clustered	VC_526_0	lytic	FALSE	65	54	83.0769
KX776161	Salmonella phage UPF_BP1	Salmonella phage UPF_BP1 Lederbergvirus Podoviridae Caudovirales Caudoviricetes Uroviricota Heunggongvirae Duplodnaviria Viruses	39902	FALSE	47.559	DNA	69	62.3188	37.6812	91.8901	0	Salmonella	Lederbergvirus	Lederbergvirus	Unclassified	Podoviridae	2017-12-02	2017-12-02	2017-12-02	Clustered	VC_30_0	lytic	FALSE	71	40	56.338
KX826077	Salmonella phage UPF_BP2	Salmonella phage UPF_BP2 unclassified Rosemountvirus Rosemountvirus Myoviridae Caudovirales Caudoviricetes Uroviricota Heunggongvirae Duplodnaviria Viruses	54894	FALSE	46.009	DNA	79	50.6329	49.3671	91.9171	0	Salmonella	Rosemountvirus	Rosemountvirus	Unclassified	Myoviridae	2017-09-07	2017-09-07	2017-09-07	Clustered	VC_364_0	lytic	FALSE	70	45	64.2857
MT074452	Salmonella phage vaffelhjerte	Salmonella phage vaffelhjerte unclassified Epseptimavirus Epseptimavirus Markadamsvirinae Demerecviridae Caudovirales Caudoviricetes Uroviricota Heunggongvirae Duplodnaviria Viruses	110831	FALSE	39.959	DNA	158	72.7848	27.2152	86.631	28	Salmonella	Epseptimavirus	Epseptimavirus	Markadamsvirinae	Demerecviridae	2020-03-25	2020-03-25	2020-03-25	Clustered	VC_368_14	lytic	FALSE	160	78	48.75
MW149274	Salmonella phage vB_SalM_ABTNLsp5	Salmonella phage vB_SalM_ABTNLsp5 unclassified Dhakavirus Dhakavirus Tevenvirinae Myoviridae Caudovirales Caudoviricetes Uroviricota Heunggongvirae Duplodnaviria Viruses	172418	FALSE	39.67	DNA	277	83.7545	16.2455	95.0898	2	Salmonella	Dhakavirus	Dhakavirus	Tevenvirinae	Myoviridae	NA	2020-11-29	2020-11-29	Clustered	VC_241_0	lytic	FALSE	279	185	66.3082
MN445183	Salmonella phage vB_SalM_SA002	Salmonella phage vB_SalM_SA002 Myoviridae Caudovirales Caudoviricetes Uroviricota Heunggongvirae Duplodnaviria Viruses	288012	TRUE	48.837	DNA	333	86.1862	13.8138	93.4947	1	Salmonella	Myoviridae	Unclassified	Unclassified	Myoviridae	2020-08-06	2020-08-06	2020-08-06	Clustered	VC_295_1	lytic	FALSE	335	266	79.403
MH181876	Salmonella phage vB_SalM-LPSEYT	Salmonella phage vB_SalM-LPSEYT unclassified Rosemountvirus Rosemountvirus Myoviridae Caudovirales Caudoviricetes Uroviricota Heunggongvirae Duplodnaviria Viruses	53387	FALSE	46.006	DNA	75	45.3333	54.6667	91.837	0	Salmonella	Rosemountvirus	Rosemountvirus	Unclassified	Myoviridae	2020-06-30	2020-06-30	2020-06-30	Clustered	VC_364_0	lytic	FALSE	73	36	49.3151
MK907285	Salmonella phage vB_SalM-LPST153	Salmonella phage vB_SalM-LPST153 unclassified Berlinvirus Berlinvirus Studiervirinae Autographiviridae Caudovirales Caudoviricetes Uroviricota Heunggongvirae Duplodnaviria Viruses	39176	FALSE	49.094	DNA	46	0	100	90.775	0	Salmonella	Berlinvirus	Berlinvirus	Studiervirinae	Autographiviridae	2020-06-15	2020-06-15	2020-06-15	Clustered	VC_332_0	lytic	TRUE	48	19	39.5833
MH523359	Salmonella phage vB_SalM-LPST94	Salmonella phage vB_SalM-LPST94 unclassified Kuttervirus Kuttervirus Cvivirinae Ackermannviridae Caudovirales Caudoviricetes Uroviricota Heunggongvirae Duplodnaviria Viruses	156548	FALSE	44.628	DNA	199	63.3166	36.6834	92.0414	4	Salmonella	Kuttervirus	Kuttervirus	Cvivirinae	Ackermannviridae	2020-06-30	2020-06-30	2020-06-30	Clustered/Singleton	VC_122_28	lytic	FALSE	197	81	41.1168
MF188997	Salmonella phage vB_SalP_PM43	Salmonella phage vB_SalP_PM43 Lederbergvirus Podoviridae Caudovirales Caudoviricetes Uroviricota Heunggongvirae Duplodnaviria Viruses	40574	FALSE	47.461	DNA	66	57.5758	42.4242	91.4773	1	Salmonella	Lederbergvirus	Lederbergvirus	Unclassified	Podoviridae	2017-07-11	2017-07-11	2017-07-11	Clustered	VC_30_0	temperate	FALSE	68	21	30.8824
MW149272	Salmonella phage vB_SalS_ABTNLsp1	Salmonella phage vB_SalS_ABTNLsp1 unclassified Chivirus Chivirus Siphoviridae Caudovirales Caudoviricetes Uroviricota Heunggongvirae Duplodnaviria Viruses	58922	FALSE	56.324	DNA	71	64.7887	35.2113	93.9734	0	Salmonella	Chivirus	Chivirus	Unclassified	Siphoviridae	NA	2020-11-29	2020-11-29	Clustered	VC_498_0	lytic	FALSE	74	54	72.973
MW149273	Salmonella phage vB_SalS_ABTNLsp4	Salmonella phage vB_SalS_ABTNLsp4 unclassified Tequintavirus Tequintavirus Markadamsvirinae Demerecviridae Caudovirales Caudoviricetes Uroviricota Heunggongvirae Duplodnaviria Viruses	106178	FALSE	39.115	DNA	152	71.7105	28.2895	86.8956	22	Salmonella	Tequintavirus	Tequintavirus	Markadamsvirinae	Demerecviridae	NA	2020-11-29	2020-11-29	Clustered	VC_367_13	lytic	FALSE	152	102	67.1053
MW149275	Salmonella phage vB_SalS_ABTNLsp9	Salmonella phage vB_SalS_ABTNLsp9 unclassified Tequintavirus Tequintavirus Markadamsvirinae Demerecviridae Caudovirales Caudoviricetes Uroviricota Heunggongvirae Duplodnaviria Viruses	109695	FALSE	39.248	DNA	158	69.6203	30.3797	87.5774	23	Salmonella	Tequintavirus	Tequintavirus	Markadamsvirinae	Demerecviridae	2020-11-29	2020-11-29	2020-11-29	Clustered	VC_367_13	lytic	FALSE	159	109	68.5535
MN445182	Salmonella phage vB_SalS_SA001	Salmonella phage vB_SalS_SA001 unclassified Demerecviridae Demerecviridae Caudovirales Caudoviricetes Uroviricota Heunggongvirae Duplodnaviria Viruses	110965	FALSE	38.972	DNA	160	29.375	70.625	86.6138	21	Salmonella	Demerecviridae	Unclassified	Unclassified	Demerecviridae	2020-08-06	2020-08-06	2020-08-06	Clustered/Singleton	VC_367_0	lytic	FALSE	165	109	66.0606
JQ806763	Salmonella phage vB_SemP_Emek	Salmonella phage vB_SemP_Emek Lederbergvirus Podoviridae Caudovirales Caudoviricetes Uroviricota Heunggongvirae Duplodnaviria Viruses	39783	FALSE	47.651	DNA	67	62.6866	37.3134	90.8076	0	Salmonella	Lederbergvirus	Lederbergvirus	Unclassified	Podoviridae	2012-06-24	2012-06-28	2012-06-24	Clustered	VC_30_0	temperate	FALSE	70	26	37.1429
MT233525	Salmonella phage vB_Sen_H9	Salmonella phage vB_Sen_H9 unclassified Tequintavirus Tequintavirus Markadamsvirinae Demerecviridae Caudovirales Caudoviricetes Uroviricota Heunggongvirae Duplodnaviria Viruses	34894	FALSE	38.594	DNA	65	78.4615	21.5385	84.2036	0	Salmonella	Tequintavirus	Tequintavirus	Markadamsvirinae	Demerecviridae	2020-09-29	2020-09-29	2020-09-29	Outlier	Outlier	lytic	FALSE	83	70	84.3373
MT233524	Salmonella phage vB_Sen_I1	Salmonella phage vB_Sen_I1 unclassified Tequintavirus Tequintavirus Markadamsvirinae Demerecviridae Caudovirales Caudoviricetes Uroviricota Heunggongvirae Duplodnaviria Viruses	112111	FALSE	38.993	DNA	160	31.875	68.125	86.1405	21	Salmonella	Tequintavirus	Tequintavirus	Markadamsvirinae	Demerecviridae	2020-09-29	2020-09-29	2020-09-29	Clustered	VC_367_9	lytic	FALSE	204	162	79.4118
MT311645	Salmonella phage vB_Sen-E22	Salmonella phage vB_Sen-E22 unclassified Tequintavirus Tequintavirus Markadamsvirinae Demerecviridae Caudovirales Caudoviricetes Uroviricota Heunggongvirae Duplodnaviria Viruses	108987	FALSE	39.218	DNA	157	71.9745	28.0255	87.9609	20	Salmonella	Tequintavirus	Tequintavirus	Markadamsvirinae	Demerecviridae	2020-10-19	2020-11-17	2020-10-19	Clustered	VC_367_13	lytic	FALSE	158	87	55.0633
MW021753	Salmonella phage vB_SenM_AR2819	Salmonella phage vB_SenM_AR2819 unclassified Kuttervirus Kuttervirus Cvivirinae Ackermannviridae Caudovirales Caudoviricetes Uroviricota Heunggongvirae Duplodnaviria Viruses	156899	FALSE	44.968	DNA	200	65.5	34.5	92.1988	5	Salmonella	Kuttervirus	Kuttervirus	Cvivirinae	Ackermannviridae	2020-12-20	2020-12-20	2020-12-20	Clustered	VC_122_31	lytic	FALSE	218	109	50
MW021754	Salmonella phage vB_SenM_FrontPhageNews	Salmonella phage vB_SenM_FrontPhageNews unclassified Kuttervirus Kuttervirus Cvivirinae Ackermannviridae Caudovirales Caudoviricetes Uroviricota Heunggongvirae Duplodnaviria Viruses	157832	FALSE	44.612	DNA	200	35.5	64.5	91.9883	5	Salmonella	Kuttervirus	Kuttervirus	Cvivirinae	Ackermannviridae	2020-12-20	2020-12-20	2020-12-20	Clustered/Singleton	VC_122_32	lytic	FALSE	215	108	50.2326
MF740800	Salmonella phage vB_SenM_PA13076	Salmonella phage vB_SenM_PA13076 unclassified Rosemountvirus Rosemountvirus Myoviridae Caudovirales Caudoviricetes Uroviricota Heunggongvirae Duplodnaviria Viruses	52474	FALSE	46.112	DNA	68	47.0588	52.9412	90.3648	0	Salmonella	Rosemountvirus	Rosemountvirus	Unclassified	Myoviridae	2018-06-21	2018-06-21	2018-06-21	Clustered	VC_364_0	lytic	FALSE	68	55	80.8824
MK759884	Salmonella phage vB_SenM_SB18	Salmonella phage vB_SenM_SB18 unclassified Kolesnikvirus Kolesnikvirus Ounavirinae Myoviridae Caudovirales Caudoviricetes Uroviricota Heunggongvirae Duplodnaviria Viruses	85311	FALSE	43.776	DNA	118	76.2712	23.7288	90.8769	26	Salmonella	Kolesnikvirus	Kolesnikvirus	Ounavirinae	Myoviridae	2020-01-20	2020-01-20	2020-01-20	Clustered	VC_277_0	lytic	FALSE	118	91	77.1186
MW021760	Salmonella phage vB_SenM_SilasIsHot	Salmonella phage vB_SenM_SilasIsHot unclassified Kuttervirus Kuttervirus Cvivirinae Ackermannviridae Caudovirales Caudoviricetes Uroviricota Heunggongvirae Duplodnaviria Viruses	160559	FALSE	45.134	DNA	204	64.7059	35.2941	91.6591	3	Salmonella	Kuttervirus	Kuttervirus	Cvivirinae	Ackermannviridae	2020-12-20	2020-12-20	2020-12-20	Clustered	VC_122_34	lytic	FALSE	223	115	51.5695
MT012730	Salmonella phage vB_SenM-1	Salmonella phage vB_SenM-1 unclassified Rosemountvirus Rosemountvirus Myoviridae Caudovirales Caudoviricetes Uroviricota Heunggongvirae Duplodnaviria Viruses	52471	FALSE	45.995	DNA	73	53.4247	46.5753	90.5815	0	Salmonella	Rosemountvirus	Rosemountvirus	Unclassified	Myoviridae	2020-05-12	2020-09-03	2020-05-12	Clustered	VC_364_0	lytic	FALSE	87	65	74.7126
KX171211	Salmonella phage vB_SenM-2	Salmonella phage vB_SenM-2 unclassified Kuttervirus Kuttervirus Cvivirinae Ackermannviridae Caudovirales Caudoviricetes Uroviricota Heunggongvirae Duplodnaviria Viruses	158986	FALSE	44.706	DNA	202	64.8515	35.1485	91.7653	4	Salmonella	Kuttervirus	Kuttervirus	Cvivirinae	Ackermannviridae	2017-05-13	2017-05-13	2017-05-13	Clustered	VC_122_7	lytic	FALSE	204	137	67.1569
HQ331142	Salmonella phage vB_SenM-S16	Salmonella phage vB_SenM-S16 Gelderlandvirus Tevenvirinae Myoviridae Caudovirales Caudoviricetes Uroviricota Heunggongvirae Duplodnaviria Viruses	160221	FALSE	36.877	DNA	257	18.2879	81.7121	94.2199	3	Salmonella	Gelderlandvirus	Gelderlandvirus	Tevenvirinae	Myoviridae	2013-02-07	2013-04-11	2013-02-07	Clustered	VC_242_6	lytic	FALSE	268	148	55.2239
JX297445	Salmonella phage vB_SenS_AG11	Salmonella phage vB_SenS_AG11 Jerseyvirus Guernseyvirinae Siphoviridae Caudovirales Caudoviricetes Uroviricota Heunggongvirae Duplodnaviria Viruses	41546	FALSE	49.909	DNA	61	72.1311	27.8689	91.8861	0	Salmonella	Jerseyvirus	Jerseyvirus	Guernseyvirinae	Siphoviridae	2013-08-01	2013-08-01	2013-08-01	Clustered	VC_524_0	lytic	FALSE	66	45	68.1818
MH102285	Salmonella phage vB_SenS_PHB06	Salmonella phage vB_SenS_PHB06 unclassified Tequintavirus Tequintavirus Markadamsvirinae Demerecviridae Caudovirales Caudoviricetes Uroviricota Heunggongvirae Duplodnaviria Viruses	84406	FALSE	39.187	DNA	110	68.1818	31.8182	88.6667	22	Salmonella	Tequintavirus	Tequintavirus	Markadamsvirinae	Demerecviridae	2018-03-31	2019-03-05	2018-03-31	Clustered	VC_367_13	lytic	FALSE	112	69	61.6071
MH102284	Salmonella phage vB_SenS_PHB07	Salmonella phage vB_SenS_PHB07 Salmonella virus PHB07 Tlsvirus Tempevirinae Drexlerviridae Caudovirales Caudoviricetes Uroviricota Heunggongvirae Duplodnaviria Viruses	51818	FALSE	43.359	DNA	86	27.907	72.093	91.0919	0	Salmonella	Tlsvirus	Tlsvirus	Tempevirinae	Drexlerviridae	2018-03-31	2018-03-31	2018-03-31	Overlap (VC_485/VC_490)	Overlap (VC_485/VC_490)	lytic	FALSE	87	55	63.2184
MH992509	Salmonella phage vB_SenS_phi135	Salmonella phage vB_SenS_phi135 unclassified Jerseyvirus Jerseyvirus Guernseyvirinae Siphoviridae Caudovirales Caudoviricetes Uroviricota Heunggongvirae Duplodnaviria Viruses	43142	FALSE	49.877	DNA	58	29.3103	70.6897	92.7356	0	Salmonella	Jerseyvirus	Jerseyvirus	Guernseyvirinae	Siphoviridae	2018-11-06	2018-11-06	2018-11-06	Clustered	VC_524_0	lytic	FALSE	59	32	54.2373
MF431252	Salmonella phage vB_SenS_PVP-SE2	Salmonella phage vB_SenS_PVP-SE2 unclassified Jerseyvirus Jerseyvirus Guernseyvirinae Siphoviridae Caudovirales Caudoviricetes Uroviricota Heunggongvirae Duplodnaviria Viruses	42425	FALSE	49.982	DNA	58	31.0345	68.9655	91.7431	0	Salmonella	Jerseyvirus	Jerseyvirus	Guernseyvirinae	Siphoviridae	2017-08-15	2017-08-15	2017-08-15	Clustered	VC_524_0	lytic	FALSE	60	30	50
KX987158	Salmonella phage vB_SenS_Sasha	Salmonella phage vB_SenS_Sasha Salmonella virus Sasha Sashavirus Siphoviridae Caudovirales Caudoviricetes Uroviricota Heunggongvirae Duplodnaviria Viruses	53263	FALSE	43.732	DNA	80	61.25	38.75	92.9857	0	Salmonella	Sashavirus	Sashavirus	Unclassified	Siphoviridae	2017-01-18	2020-04-23	2017-01-18	Clustered	VC_813_0	lytic	FALSE	81	50	61.7284
MK947458	Salmonella phage vB_SenS_SB10	Salmonella phage vB_SenS_SB10 unclassified Epseptimavirus Epseptimavirus Markadamsvirinae Demerecviridae Caudovirales Caudoviricetes Uroviricota Heunggongvirae Duplodnaviria Viruses	111347	FALSE	40.057	DNA	163	71.1656	28.8344	88.1694	29	Salmonella	Epseptimavirus	Epseptimavirus	Markadamsvirinae	Demerecviridae	2019-10-09	2019-10-09	2019-10-09	Clustered	VC_368_16	lytic	FALSE	202	158	78.2178
MK947459	Salmonella phage vB_SenS_SB13	Salmonella phage vB_SenS_SB13 unclassified Epseptimavirus Epseptimavirus Markadamsvirinae Demerecviridae Caudovirales Caudoviricetes Uroviricota Heunggongvirae Duplodnaviria Viruses	112513	FALSE	39.921	DNA	161	70.8075	29.1925	87.2006	28	Salmonella	Epseptimavirus	Epseptimavirus	Markadamsvirinae	Demerecviridae	2019-10-09	2019-10-09	2019-10-09	Clustered	VC_368_16	lytic	FALSE	207	164	79.2271
MK759883	Salmonella phage vB_SenS_SB15	Salmonella phage vB_SenS_SB15 unclassified Jerseyvirus Jerseyvirus Guernseyvirinae Siphoviridae Caudovirales Caudoviricetes Uroviricota Heunggongvirae Duplodnaviria Viruses	41441	FALSE	49.994	DNA	62	70.9677	29.0323	92.3506	0	Salmonella	Jerseyvirus	Jerseyvirus	Guernseyvirinae	Siphoviridae	2020-01-20	2020-01-20	2020-01-20	Clustered	VC_524_0	lytic	FALSE	73	59	80.8219
MK947460	Salmonella phage vB_SenS_SB28	Salmonella phage vB_SenS_SB28 Siphoviridae Caudovirales Caudoviricetes Uroviricota Heunggongvirae Duplodnaviria Viruses	45126	FALSE	46.164	DNA	69	63.7681	36.2319	90.726	0	Salmonella	Siphoviridae	Unclassified	Unclassified	Siphoviridae	2019-10-09	2019-10-09	2019-10-09	Clustered	VC_401_0	lytic	FALSE	73	56	76.7123
MK578530	Salmonella phage vB_SenS_SB3	Salmonella phage vB_SenS_SB3 unclassified Jerseyvirus Jerseyvirus Guernseyvirinae Siphoviridae Caudovirales Caudoviricetes Uroviricota Heunggongvirae Duplodnaviria Viruses	41147	FALSE	50.009	DNA	61	70.4918	29.5082	92.2959	0	Salmonella	Jerseyvirus	Jerseyvirus	Guernseyvirinae	Siphoviridae	2019-04-02	2019-04-02	2019-04-02	Clustered	VC_524_0	lytic	FALSE	63	43	68.254
MK809530	Salmonella phage vB_SenS_SB6	Salmonella phage vB_SenS_SB6 unclassified Epseptimavirus Epseptimavirus Markadamsvirinae Demerecviridae Caudovirales Caudoviricetes Uroviricota Heunggongvirae Duplodnaviria Viruses	112311	FALSE	39.944	DNA	164	27.439	72.561	86.8544	27	Salmonella	Epseptimavirus	Epseptimavirus	Markadamsvirinae	Demerecviridae	2019-06-19	2019-06-19	2019-06-19	Clustered	VC_368_2	lytic	FALSE	164	119	72.561
MK867835	Salmonella phage vB_SenS_SB9	Salmonella phage vB_SenS_SB9 unclassified Epseptimavirus Epseptimavirus Markadamsvirinae Demerecviridae Caudovirales Caudoviricetes Uroviricota Heunggongvirae Duplodnaviria Viruses	113979	FALSE	39.911	DNA	164	68.2927	31.7073	86.93	25	Salmonella	Epseptimavirus	Epseptimavirus	Markadamsvirinae	Demerecviridae	2019-07-07	2019-07-07	2019-07-07	Clustered/Singleton	VC_368_10	lytic	FALSE	160	118	73.75
MK479295	Salmonella phage vB_SenS_SE1	Salmonella phage vB_SenS_SE1 unclassified Cornellvirus Cornellvirus Guernseyvirinae Siphoviridae Caudovirales Caudoviricetes Uroviricota Heunggongvirae Duplodnaviria Viruses	40987	FALSE	51.267	DNA	62	29.0323	70.9677	90.8849	0	Salmonella	Cornellvirus	Cornellvirus	Guernseyvirinae	Siphoviridae	2019-03-10	2019-12-03	2019-03-10	Clustered	VC_526_0	lytic	FALSE	63	41	65.0794
KY002061	Salmonella phage vB_SenS_Sergei	Salmonella phage vB_SenS_Sergei unclassified Sashavirus Sashavirus Siphoviridae Caudovirales Caudoviricetes Uroviricota Heunggongvirae Duplodnaviria Viruses	56051	FALSE	43.493	DNA	91	53.8462	46.1538	92.2785	0	Salmonella	Sashavirus	Sashavirus	Unclassified	Siphoviridae	2017-01-18	2020-04-23	2017-01-18	Clustered	VC_813_0	lytic	FALSE	91	59	64.8352
MT004791	Salmonella phage vB_SenS-3	Salmonella phage vB_SenS-3 unclassified Epseptimavirus Epseptimavirus Markadamsvirinae Demerecviridae Caudovirales Caudoviricetes Uroviricota Heunggongvirae Duplodnaviria Viruses	119586	FALSE	39.969	DNA	170	30.5882	69.4118	84.5601	28	Salmonella	Epseptimavirus	Epseptimavirus	Markadamsvirinae	Demerecviridae	2020-05-14	2020-09-03	2020-05-14	Clustered	VC_368_14	lytic	FALSE	229	146	63.7555
MN336264	Salmonella phage vB_SenS-EnJE1	Salmonella phage vB_SenS-EnJE1 unclassified Jerseyvirus Jerseyvirus Guernseyvirinae Siphoviridae Caudovirales Caudoviricetes Uroviricota Heunggongvirae Duplodnaviria Viruses	42894	FALSE	49.758	DNA	62	30.6452	69.3548	92.8801	0	Salmonella	Jerseyvirus	Jerseyvirus	Guernseyvirinae	Siphoviridae	2019-11-20	2019-11-20	2019-11-20	Clustered	VC_524_0	lytic	FALSE	54	17	31.4815
MN336265	Salmonella phage vB_SenS-EnJE6	Salmonella phage vB_SenS-EnJE6 unclassified Jerseyvirus Jerseyvirus Guernseyvirinae Siphoviridae Caudovirales Caudoviricetes Uroviricota Heunggongvirae Duplodnaviria Viruses	43129	FALSE	49.575	DNA	64	31.25	68.75	91.6437	0	Salmonella	Jerseyvirus	Jerseyvirus	Guernseyvirinae	Siphoviridae	2019-12-11	2019-12-11	2019-12-11	Clustered	VC_524_0	lytic	FALSE	67	21	31.3433
HG934469	Salmonella phage vB_SenS-Ent2	Salmonella phage vB_SenS-Ent2 unclassified Jerseyvirus Jerseyvirus Guernseyvirinae Siphoviridae Caudovirales Caudoviricetes Uroviricota Heunggongvirae Duplodnaviria Viruses	42093	FALSE	49.916	DNA	54	66.6667	33.3333	91.4998	1	Salmonella	Jerseyvirus	Jerseyvirus	Guernseyvirinae	Siphoviridae	2014-02-26	2015-08-03	2014-02-26	Clustered	VC_524_0	lytic	FALSE	56	25	44.6429
HG934470	Salmonella phage vB_SenS-Ent3	Salmonella phage vB_SenS-Ent3 unclassified Jerseyvirus Jerseyvirus Guernseyvirinae Siphoviridae Caudovirales Caudoviricetes Uroviricota Heunggongvirae Duplodnaviria Viruses	42764	FALSE	49.792	DNA	58	67.2414	32.7586	91.2216	1	Salmonella	Jerseyvirus	Jerseyvirus	Guernseyvirinae	Siphoviridae	2014-03-31	2015-08-03	2014-03-31	Clustered	VC_524_0	lytic	FALSE	60	30	50
MT012729	Salmonella phage vB_SenTO17	Salmonella phage vB_SenTO17 unclassified Cornellvirus Cornellvirus Guernseyvirinae Siphoviridae Caudovirales Caudoviricetes Uroviricota Heunggongvirae Duplodnaviria Viruses	41658	FALSE	50.78	DNA	65	27.6923	72.3077	91.9631	0	Salmonella	Cornellvirus	Cornellvirus	Guernseyvirinae	Siphoviridae	2020-08-10	2020-11-17	2020-08-10	Clustered	VC_526_0	lytic	FALSE	75	47	62.6667
KU867307	Salmonella phage vB_SnwM_CGG4-1	Salmonella phage vB_SnwM_CGG4-1 unclassified Gelderlandvirus Gelderlandvirus Tevenvirinae Myoviridae Caudovirales Caudoviricetes Uroviricota Heunggongvirae Duplodnaviria Viruses	159878	FALSE	37.148	DNA	257	17.5097	82.4903	94.579	3	Salmonella	Gelderlandvirus	Gelderlandvirus	Tevenvirinae	Myoviridae	2016-07-14	2016-07-14	2016-07-14	Clustered	VC_242_6	lytic	FALSE	259	141	54.4402
JQ806764	Salmonella phage vB_SosS_Oslo	Salmonella phage vB_SosS_Oslo Siphoviridae Caudovirales Caudoviricetes Uroviricota Heunggongvirae Duplodnaviria Viruses	49116	FALSE	48.738	DNA	74	72.973	27.027	90.8828	2	Salmonella	Siphoviridae	Unclassified	Unclassified	Siphoviridae	2012-06-24	2012-06-28	2012-06-24	Clustered	VC_32_0	temperate	FALSE	79	31	39.2405
KP010413	Salmonella phage vB_SPuM_SP116	Salmonella phage vB_SPuM_SP116 Salmonella virus SP116 Felixounavirus Ounavirinae Myoviridae Caudovirales Caudoviricetes Uroviricota Heunggongvirae Duplodnaviria Viruses	87510	FALSE	38.839	DNA	120	75.8333	24.1667	87.9808	25	Salmonella	Felixounavirus	Felixounavirus	Ounavirinae	Myoviridae	2015-03-17	2017-11-15	2015-03-17	Clustered	VC_278_1	lytic	FALSE	126	97	76.9841
MN722429	Salmonella phage vB_SpuP_Spp11	Salmonella phage vB_SpuP_Spp11 unclassified Jerseyvirus Jerseyvirus Guernseyvirinae Siphoviridae Caudovirales Caudoviricetes Uroviricota Heunggongvirae Duplodnaviria Viruses	42372	FALSE	49.589	DNA	63	31.746	68.254	90.4206	0	Salmonella	Jerseyvirus	Jerseyvirus	Guernseyvirinae	Siphoviridae	2020-03-07	2020-03-07	2020-03-07	Clustered	VC_524_0	lytic	FALSE	63	43	68.254
MG878892	Salmonella phage vB_SpuP_Spp16	Salmonella phage vB_SpuP_Spp16 Salmonella virus Spp16 Panjvirus Melnykvirinae Autographiviridae Caudovirales Caudoviricetes Uroviricota Heunggongvirae Duplodnaviria Viruses	41832	FALSE	39.458	DNA	47	100	0	91.0571	0	Salmonella	Panjvirus	Panjvirus	Melnykvirinae	Autographiviridae	2018-03-03	2018-08-30	2018-03-03	Clustered	VC_698_0	lytic	TRUE	53	33	62.2642
MH358359	Salmonella phage vB_SpuS_Sp4	Salmonella phage vB_SpuS_Sp4 unclassified Jerseyvirus Jerseyvirus Guernseyvirinae Siphoviridae Caudovirales Caudoviricetes Uroviricota Heunggongvirae Duplodnaviria Viruses	43614	FALSE	49.491	DNA	64	29.6875	70.3125	91.278	0	Salmonella	Jerseyvirus	Jerseyvirus	Guernseyvirinae	Siphoviridae	2018-07-07	2018-07-07	2018-07-07	Clustered	VC_524_0	lytic	FALSE	67	52	77.6119
MN692673	Salmonella phage VB_StyS_BS5	Salmonella phage VB_StyS_BS5 Siphoviridae Caudovirales Caudoviricetes Uroviricota Heunggongvirae Duplodnaviria Viruses	47604	FALSE	45.526	DNA	79	62.0253	37.9747	90.1815	0	Salmonella	Siphoviridae	Unclassified	Unclassified	Siphoviridae	2020-01-11	2020-04-21	2020-01-11	Clustered	VC_401_0	lytic	FALSE	83	59	71.0843
LC507823	Salmonella phage vB_StyS-sam	Salmonella phage vB_StyS-sam unclassified Jerseyvirus Jerseyvirus Guernseyvirinae Siphoviridae Caudovirales Caudoviricetes Uroviricota Heunggongvirae Duplodnaviria Viruses	43221	FALSE	49.765	DNA	59	35.5932	64.4068	89.158	0	Salmonella	Jerseyvirus	Jerseyvirus	Guernseyvirinae	Siphoviridae	2019-11-07	2019-11-12	2019-11-07	Clustered	VC_524_0	lytic	FALSE	66	44	66.6667
KX438380	Salmonella phage vB-SalM-PM10	Salmonella phage vB-SalM-PM10 Kuttervirus Cvivirinae Ackermannviridae Caudovirales Caudoviricetes Uroviricota Heunggongvirae Duplodnaviria Viruses	158081	FALSE	44.608	DNA	205	35.6098	64.3902	92.2742	4	Salmonella	Kuttervirus	Kuttervirus	Cvivirinae	Ackermannviridae	2016-07-05	2020-03-03	2016-07-05	Clustered	VC_122_18	lytic	FALSE	209	140	66.9856
KJ174317	Salmonella phage vB-SalM-SJ2	Salmonella phage vB-SalM-SJ2 Viunavirus Myoviridae Caudovirales Caudoviricetes Uroviricota Heunggongvirae Duplodnaviria Viruses	152460	FALSE	44.878	DNA	192	63.5417	36.4583	91.115	4	Salmonella	Viunavirus	Viunavirus	Unclassified	Myoviridae	2014-03-05	2014-03-05	2014-03-05	Clustered	VC_122_31	lytic	FALSE	197	145	73.6041
KJ174318	Salmonella phage vB-SalM-SJ3	Salmonella phage vB-SalM-SJ3 Kuttervirus Cvivirinae Ackermannviridae Caudovirales Caudoviricetes Uroviricota Heunggongvirae Duplodnaviria Viruses	162910	FALSE	44.377	DNA	208	65.3846	34.6154	92.3105	4	Salmonella	Kuttervirus	Kuttervirus	Cvivirinae	Ackermannviridae	2014-04-07	2014-09-25	2014-04-07	Clustered	VC_122_16	lytic	FALSE	210	141	67.1429
AM491472	Salmonella phage Vi II-E1	Salmonella phage Vi II-E1 Siphoviridae Caudovirales Caudoviricetes Uroviricota Heunggongvirae Duplodnaviria Viruses	45051	FALSE	46.126	DNA	71	66.1972	33.8028	89.4919	0	Salmonella	Siphoviridae	Unclassified	Unclassified	Siphoviridae	2008-03-19	2008-10-23	2008-03-19	Clustered	VC_401_0	lytic	FALSE	52	26	50
FR667955	Salmonella phage Vi06	Salmonella phage Vi06 Salmonella virus Vi06 Teseptimavirus Studiervirinae Autographiviridae Caudovirales Caudoviricetes Uroviricota Heunggongvirae Duplodnaviria Viruses	38368	FALSE	48.926	DNA	46	100	0	88.6755	0	Salmonella	Teseptimavirus	Teseptimavirus	Studiervirinae	Autographiviridae	2010-07-23	2016-07-25	2010-07-23	Clustered	VC_360_0	lytic	TRUE	51	19	37.2549
MT932212	Salmonella phage VSe13	Salmonella phage VSe13 Lederbergvirus Podoviridae Caudovirales Caudoviricetes Uroviricota Heunggongvirae Duplodnaviria Viruses	39265	FALSE	47.332	DNA	58	58.6207	41.3793	89.362	0	Salmonella	Lederbergvirus	Lederbergvirus	Unclassified	Podoviridae	2020-10-13	2020-10-13	2020-10-13	Clustered	VC_30_0	temperate	FALSE	66	15	22.7273
MT074451	Salmonella phage wast	Salmonella phage wast unclassified Jerseyvirus Jerseyvirus Guernseyvirinae Siphoviridae Caudovirales Caudoviricetes Uroviricota Heunggongvirae Duplodnaviria Viruses	40748	FALSE	49.811	DNA	59	67.7966	32.2034	91.2658	1	Salmonella	Jerseyvirus	Jerseyvirus	Guernseyvirinae	Siphoviridae	2020-03-25	2020-03-25	2020-03-25	Clustered	VC_524_0	lytic	FALSE	60	21	35
JX202565	Salmonella phage wksl3	Salmonella phage wksl3 Jerseyvirus Guernseyvirinae Siphoviridae Caudovirales Caudoviricetes Uroviricota Heunggongvirae Duplodnaviria Viruses	42633	FALSE	49.797	DNA	64	32.8125	67.1875	91.9569	0	Salmonella	Jerseyvirus	Jerseyvirus	Guernseyvirinae	Siphoviridae	2012-07-28	2013-03-08	2012-07-28	Clustered	VC_524_0	lytic	FALSE	64	41	64.0625
MT074436	Salmonella phage yarpen	Salmonella phage yarpen unclassified Rosemountvirus Rosemountvirus Myoviridae Caudovirales Caudoviricetes Uroviricota Heunggongvirae Duplodnaviria Viruses	52464	FALSE	45.961	DNA	69	46.3768	53.6232	89.5643	0	Salmonella	Rosemountvirus	Rosemountvirus	Unclassified	Myoviridae	2020-03-25	2020-03-25	2020-03-25	Clustered	VC_364_0	lytic	FALSE	69	57	82.6087
LR026998	Salmonella phage YSD1	Salmonella phage YSD1 Salmonella virus YSD1 Chivirus Siphoviridae Caudovirales Caudoviricetes Uroviricota Heunggongvirae Duplodnaviria Viruses	58916	FALSE	56.531	DNA	71	67.6056	32.3944	93.6673	0	Salmonella	Chivirus	Chivirus	Unclassified	Siphoviridae	2018-10-22	2020-07-28	2018-10-22	Clustered	VC_498_0	lytic	FALSE	71	NA	0
MG241338	Salmonella phage YSP2	Salmonella phage YSP2 Salmonella virus YSP2 Tlsvirus Tempevirinae Drexlerviridae Caudovirales Caudoviricetes Uroviricota Heunggongvirae Duplodnaviria Viruses	50316	FALSE	42.873	DNA	82	23.1707	76.8293	90.4543	0	Salmonella	Tlsvirus	Tlsvirus	Tempevirinae	Drexlerviridae	2017-12-18	2017-12-18	2017-12-18	Overlap (VC_485/VC_490)	Overlap (VC_485/VC_490)	lytic	FALSE	87	61	70.1149
MK673511	Salmonella phage ZCSE2	Salmonella phage ZCSE2 Salmonella virus ZCSE2 Loughboroughvirus Myoviridae Caudovirales Caudoviricetes Uroviricota Heunggongvirae Duplodnaviria Viruses	53965	FALSE	45.843	DNA	76	52.6316	47.3684	91.7261	0	Salmonella	Loughboroughvirus	Loughboroughvirus	Unclassified	Myoviridae	2019-04-17	2019-04-17	2019-04-17	Clustered	VC_364_0	lytic	FALSE	78	66	84.6154
MT074443	Salmonella phage zoltan	Salmonella phage zoltan unclassified Rosemountvirus Rosemountvirus Myoviridae Caudovirales Caudoviricetes Uroviricota Heunggongvirae Duplodnaviria Viruses	52933	FALSE	45.866	DNA	71	45.0704	54.9296	90.8847	0	Salmonella	Rosemountvirus	Rosemountvirus	Unclassified	Myoviridae	2020-03-25	2020-03-25	2020-03-25	Clustered	VC_364_0	lytic	FALSE	71	58	81.6901
LT714109	Salmonella virus BTP1	Salmonella virus BTP1 Lederbergvirus Podoviridae Caudovirales Caudoviricetes Uroviricota Heunggongvirae Duplodnaviria Viruses	40525	FALSE	47.45	DNA	57	64.9123	35.0877	89.1548	2	Salmonella	Lederbergvirus	Lederbergvirus	Unclassified	Podoviridae	2017-01-19	2017-01-31	2017-01-19	Clustered	VC_30_0	temperate	FALSE	61	18	29.5082
JX094499	Salmonella virus Chi	Salmonella virus Chi Chivirus Siphoviridae Caudovirales Caudoviricetes Uroviricota Heunggongvirae Duplodnaviria Viruses	59407	FALSE	56.51	DNA	73	67.1233	32.8767	94.1556	0	Salmonella	Chivirus	Chivirus	Unclassified	Siphoviridae	2013-04-25	2013-10-21	2013-04-25	Clustered	VC_498_0	lytic	FALSE	75	53	70.6667
KM458633	Salmonella virus Chi	Salmonella virus Chi Chivirus Siphoviridae Caudovirales Caudoviricetes Uroviricota Heunggongvirae Duplodnaviria Viruses	59578	FALSE	56.511	DNA	73	67.1233	32.8767	94.3184	0	Salmonella	Chivirus	Chivirus	Unclassified	Siphoviridae	2014-10-27	2015-01-27	2014-10-27	Clustered	VC_498_0	lytic	FALSE	75	54	72
KC139519	Salmonella virus FSLSP030	Salmonella virus FSLSP030 Chivirus Siphoviridae Caudovirales Caudoviricetes Uroviricota Heunggongvirae Duplodnaviria Viruses	59746	FALSE	56.556	DNA	72	62.5	37.5	94.0582	0	Salmonella	Chivirus	Chivirus	Unclassified	Siphoviridae	2013-07-15	2013-07-15	2013-07-15	Clustered	VC_498_0	lytic	FALSE	71	51	71.831
KC139512	Salmonella virus FSLSP088	Salmonella virus FSLSP088 Chivirus Siphoviridae Caudovirales Caudoviricetes Uroviricota Heunggongvirae Duplodnaviria Viruses	59454	FALSE	56.442	DNA	72	34.7222	65.2778	94.399	0	Salmonella	Chivirus	Chivirus	Unclassified	Siphoviridae	2013-07-15	2013-07-15	2013-07-15	Clustered	VC_498_0	lytic	FALSE	70	46	65.7143
KC677662	Salmonella virus iEPS5	Salmonella virus iEPS5 Chivirus Siphoviridae Caudovirales Caudoviricetes Uroviricota Heunggongvirae Duplodnaviria Viruses	59254	FALSE	56.308	DNA	72	34.7222	65.2778	93.8418	0	Salmonella	Chivirus	Chivirus	Unclassified	Siphoviridae	2013-06-23	2013-07-26	2013-06-23	Clustered	VC_498_0	lytic	FALSE	73	53	72.6027
MK112901	Salmonella virus KFS-SE2	Salmonella virus KFS-SE2 Siphoviridae Caudovirales Caudoviricetes Uroviricota Heunggongvirae Duplodnaviria Viruses	48608	FALSE	45.801	DNA	85	40	60	90.7258	2	Salmonella	Siphoviridae	Unclassified	Unclassified	Siphoviridae	2019-06-19	2019-06-25	2019-06-19	Clustered	VC_401_0	lytic	FALSE	85	82	96.4706
MW013502	Salmonella virus L cI-40 13-am43	Salmonella virus L cI-40 13-am43 Lederbergvirus Podoviridae Caudovirales Caudoviricetes Uroviricota Heunggongvirae Duplodnaviria Viruses	40663	FALSE	47.5	DNA	65	58.4615	41.5385	90.9598	1	Salmonella	Lederbergvirus	Lederbergvirus	Unclassified	Podoviridae	2020-11-04	2020-11-04	2020-11-04	Clustered	VC_30_0	temperate	FALSE	71	23	32.3944
MW013503	Salmonella virus L cII-101	Salmonella virus L cII-101 Lederbergvirus Podoviridae Caudovirales Caudoviricetes Uroviricota Heunggongvirae Duplodnaviria Viruses	40664	FALSE	47.514	DNA	66	57.5758	42.4242	91.4962	1	Salmonella	Lederbergvirus	Lederbergvirus	Unclassified	Podoviridae	2020-11-04	2020-11-04	2020-11-04	Clustered	VC_30_0	temperate	FALSE	70	23	32.8571
AB362338	Salmonella virus P22	Salmonella virus P22 Lederbergvirus Podoviridae Caudovirales Caudoviricetes Uroviricota Heunggongvirae Duplodnaviria Viruses	41660	FALSE	47.012	DNA	65	56.9231	43.0769	88.819	0	Salmonella	Lederbergvirus	Lederbergvirus	Unclassified	Podoviridae	2007-09-27	2008-12-02	2007-09-27	Clustered	VC_30_0	temperate	FALSE	71	29	40.8451
AB426868	Salmonella virus P22	Salmonella virus P22 Lederbergvirus Podoviridae Caudovirales Caudoviricetes Uroviricota Heunggongvirae Duplodnaviria Viruses	41660	FALSE	47.012	DNA	65	56.9231	43.0769	88.819	0	Salmonella	Lederbergvirus	Lederbergvirus	Unclassified	Podoviridae	2008-03-08	2008-12-03	2008-03-08	Clustered	VC_30_0	temperate	FALSE	71	29	40.8451
AF217253	Salmonella virus P22	Salmonella virus P22 Lederbergvirus Podoviridae Caudovirales Caudoviricetes Uroviricota Heunggongvirae Duplodnaviria Viruses	41724	FALSE	47.081	DNA	65	56.9231	43.0769	89.3802	0	Salmonella	Lederbergvirus	Lederbergvirus	Unclassified	Podoviridae	2000-06-10	2001-01-04	2000-06-10	Clustered	VC_30_0	temperate	FALSE	64	NA	0
MN161573	Salmonella virus P22	Salmonella virus P22 Lederbergvirus Podoviridae Caudovirales Caudoviricetes Uroviricota Heunggongvirae Duplodnaviria Viruses	41725	FALSE	47.065	DNA	64	56.25	43.75	88.5872	0	Salmonella	Lederbergvirus	Lederbergvirus	Unclassified	Podoviridae	2020-05-01	2020-05-01	2020-05-01	Clustered	VC_30_0	temperate	FALSE	NA	NA	NA
MT261384	Salmonella virus PAT1	Salmonella virus PAT1 Podoviridae Caudovirales Caudoviricetes Uroviricota Heunggongvirae Duplodnaviria Viruses	41328	FALSE	50.269	DNA	48	77.0833	22.9167	89.0171	0	Salmonella	Podoviridae	Unclassified	Unclassified	Podoviridae	2020-07-29	2020-07-29	2020-07-29	Clustered	VC_410_0	temperate	FALSE	49	32	65.3061
AY135486	Salmonella virus PsP3	Salmonella virus PsP3 Eganvirus Peduovirinae Myoviridae Caudovirales Caudoviricetes Uroviricota Heunggongvirae Duplodnaviria Viruses	30636	FALSE	52.827	DNA	41	85.3659	14.6341	91.6275	0	Salmonella	Eganvirus	Eganvirus	Peduovirinae	Myoviridae	2003-11-30	2007-05-16	2003-11-30	Clustered	VC_3_0	temperate	FALSE	42	NA	0
MT663719	Salmonella virus S144	Salmonella virus S144 unclassified Loughboroughvirus Loughboroughvirus Myoviridae Caudovirales Caudoviricetes Uroviricota Heunggongvirae Duplodnaviria Viruses	53628	FALSE	45.836	DNA	73	53.4247	46.5753	91.4131	0	Salmonella	Loughboroughvirus	Loughboroughvirus	Unclassified	Myoviridae	2020-08-11	2020-08-11	2020-08-11	Clustered	VC_364_0	lytic	FALSE	78	34	43.5897
MN871501	Salmonella virus Se-U	Salmonella virus Se-U unclassified Kuttervirus Kuttervirus Cvivirinae Ackermannviridae Caudovirales Caudoviricetes Uroviricota Heunggongvirae Duplodnaviria Viruses	157965	FALSE	44.547	DNA	203	66.0099	33.9901	92.0989	4	Salmonella	Kuttervirus	Kuttervirus	Cvivirinae	Ackermannviridae	2020-02-16	2020-02-16	2020-02-16	Clustered	VC_122_24	lytic	FALSE	NA	NA	NA
MN871503	Salmonella virus SeLz-2	Salmonella virus SeLz-2 Siphoviridae Caudovirales Caudoviricetes Uroviricota Heunggongvirae Duplodnaviria Viruses	40176	FALSE	45.841	DNA	64	57.8125	42.1875	90.8527	0	Salmonella	Siphoviridae	Unclassified	Unclassified	Siphoviridae	2020-02-16	2020-02-16	2020-02-16	Clustered	VC_401_0	lytic	FALSE	NA	NA	NA
AY288927	Salmonella virus SP6	Salmonella virus SP6 Zindervirus Molineuxvirinae Autographiviridae Caudovirales Caudoviricetes Uroviricota Heunggongvirae Duplodnaviria Viruses	43769	FALSE	47.227	DNA	50	100	0	90.9479	0	Salmonella	Zindervirus	Zindervirus	Molineuxvirinae	Autographiviridae	2003-06-07	2004-03-18	2003-06-07	Clustered	VC_391_0	lytic	TRUE	52	NA	0
AY370673	Salmonella virus SP6	Salmonella virus SP6 Zindervirus Molineuxvirinae Autographiviridae Caudovirales Caudoviricetes Uroviricota Heunggongvirae Duplodnaviria Viruses	43769	FALSE	47.227	DNA	50	100	0	90.9479	0	Salmonella	Zindervirus	Zindervirus	Molineuxvirinae	Autographiviridae	2004-02-02	2004-02-02	2004-02-02	Clustered	VC_391_0	lytic	TRUE	52	NA	0
HQ406778	Salmonella virus SPC35	Salmonella virus SPC35 Tequintavirus Markadamsvirinae Demerecviridae Caudovirales Caudoviricetes Uroviricota Heunggongvirae Duplodnaviria Viruses	118351	FALSE	39.385	DNA	173	32.3699	67.6301	86.6423	22	Salmonella	Tequintavirus	Tequintavirus	Markadamsvirinae	Demerecviridae	2011-02-08	2011-03-14	2011-02-08	Clustered	VC_367_13	lytic	FALSE	145	91	62.7586
JN871591	Salmonella virus SPN19	Salmonella virus SPN19 Chivirus Siphoviridae Caudovirales Caudoviricetes Uroviricota Heunggongvirae Duplodnaviria Viruses	59203	FALSE	56.524	DNA	72	36.1111	63.8889	94.2773	0	Salmonella	Chivirus	Chivirus	Unclassified	Siphoviridae	2012-10-31	2012-10-31	2012-10-31	Clustered	VC_498_0	lytic	FALSE	72	53	73.6111
AY052766	Salmonella virus ST64T	Salmonella virus ST64T Lederbergvirus Podoviridae Caudovirales Caudoviricetes Uroviricota Heunggongvirae Duplodnaviria Viruses	40679	FALSE	47.523	DNA	66	57.5758	42.4242	91.4256	1	Salmonella	Lederbergvirus	Lederbergvirus	Unclassified	Podoviridae	2002-10-22	2003-05-19	2002-10-22	Clustered	VC_30_0	temperate	FALSE	65	NA	0
KM236244	Salmonella virus Stitch	Salmonella virus Stitch Epseptimavirus Markadamsvirinae Demerecviridae Caudovirales Caudoviricetes Uroviricota Heunggongvirae Duplodnaviria Viruses	123475	FALSE	40.307	DNA	173	31.2139	68.7861	85.5291	29	Salmonella	Epseptimavirus	Epseptimavirus	Markadamsvirinae	Demerecviridae	2014-11-08	2015-02-26	2014-11-08	Clustered	VC_368_16	lytic	FALSE	179	118	65.9218
MT500539	Salmonella virus STSR3	Salmonella virus STSR3 Siphoviridae Caudovirales Caudoviricetes Uroviricota Heunggongvirae Duplodnaviria Viruses	49503	FALSE	45.369	DNA	74	72.973	27.027	85.207	0	Salmonella	Siphoviridae	Unclassified	Unclassified	Siphoviridae	2020-07-14	2020-07-14	2020-07-14	Outlier	Outlier	lytic	FALSE	85	51	60
FQ312032	Salmonella virus ViI	Salmonella virus ViI Viunavirus Myoviridae Caudovirales Caudoviricetes Uroviricota Heunggongvirae Duplodnaviria Viruses	157061	FALSE	45.22	DNA	204	34.3137	65.6863	92.3718	5	Salmonella	Viunavirus	Viunavirus	Unclassified	Myoviridae	2010-07-29	2010-10-21	2010-07-29	Clustered	VC_122_31	lytic	FALSE	208	NA	0
MN393078	Salmonella virus VSe101	Salmonella virus VSe101 unclassified Jerseyvirus Jerseyvirus Guernseyvirinae Siphoviridae Caudovirales Caudoviricetes Uroviricota Heunggongvirae Duplodnaviria Viruses	41757	FALSE	50.056	DNA	55	65.4545	34.5455	91.2158	1	Salmonella	Jerseyvirus	Jerseyvirus	Guernseyvirinae	Siphoviridae	2019-10-28	2019-10-28	2019-10-28	Clustered	VC_524_0	lytic	FALSE	60	41	68.3333
MG251392	Salmonella virus VSe102	Salmonella virus VSe102 unclassified Felixounavirus Felixounavirus Ounavirinae Myoviridae Caudovirales Caudoviricetes Uroviricota Heunggongvirae Duplodnaviria Viruses	86365	FALSE	38.989	DNA	121	71.9008	28.0992	88.8091	21	Salmonella	Felixounavirus	Felixounavirus	Ounavirinae	Myoviridae	2017-12-18	2018-06-04	2017-12-18	Clustered	VC_278_0	lytic	FALSE	129	90	69.7674
MH424443	Salmonella virus VSe103	Salmonella virus VSe103 unclassified Jerseyvirus Jerseyvirus Guernseyvirinae Siphoviridae Caudovirales Caudoviricetes Uroviricota Heunggongvirae Duplodnaviria Viruses	42262	FALSE	50.002	DNA	58	65.5172	34.4828	93.2114	0	Salmonella	Jerseyvirus	Jerseyvirus	Guernseyvirinae	Siphoviridae	2018-09-01	2018-09-01	2018-09-01	Clustered	VC_524_0	lytic	FALSE	57	34	59.6491
MG251391	Salmonella virus VSe11	Salmonella virus VSe11 unclassified Felixounavirus Felixounavirus Ounavirinae Myoviridae Caudovirales Caudoviricetes Uroviricota Heunggongvirae Duplodnaviria Viruses	86360	FALSE	39	DNA	121	71.9008	28.0992	88.8247	21	Salmonella	Felixounavirus	Felixounavirus	Ounavirinae	Myoviridae	2017-12-18	2018-06-04	2017-12-18	Clustered	VC_278_0	lytic	FALSE	129	90	69.7674
MN022787	Salmonella virus VSe12	Salmonella virus VSe12 unclassified Tequintavirus Tequintavirus Markadamsvirinae Demerecviridae Caudovirales Caudoviricetes Uroviricota Heunggongvirae Duplodnaviria Viruses	109654	FALSE	39.087	DNA	163	28.8344	71.1656	87.0009	22	Salmonella	Tequintavirus	Tequintavirus	Markadamsvirinae	Demerecviridae	2019-08-14	2019-08-14	2019-08-14	Clustered	VC_367_12	lytic	FALSE	166	116	69.8795
MN393079	Salmonella virus VSiA	Salmonella virus VSiA unclassified Cornellvirus Cornellvirus Guernseyvirinae Siphoviridae Caudovirales Caudoviricetes Uroviricota Heunggongvirae Duplodnaviria Viruses	42865	FALSE	51.21	DNA	70	67.1429	32.8571	92.1591	0	Salmonella	Cornellvirus	Cornellvirus	Guernseyvirinae	Siphoviridae	2019-10-28	2019-10-28	2019-10-28	Clustered	VC_526_0	lytic	FALSE	73	50	68.4932
MH424444	Salmonella virus VSiP	Salmonella virus VSiP unclassified Cornellvirus Cornellvirus Guernseyvirinae Siphoviridae Caudovirales Caudoviricetes Uroviricota Heunggongvirae Duplodnaviria Viruses	43110	FALSE	51.211	DNA	72	66.6667	33.3333	92.4008	0	Salmonella	Cornellvirus	Cornellvirus	Guernseyvirinae	Siphoviridae	2018-09-01	2018-09-01	2018-09-01	Clustered	VC_526_0	lytic	FALSE	73	54	73.9726
MH424445	Salmonella virus VSt10	Salmonella virus VSt10 unclassified Jerseyvirus Jerseyvirus Guernseyvirinae Siphoviridae Caudovirales Caudoviricetes Uroviricota Heunggongvirae Duplodnaviria Viruses	41581	FALSE	50.032	DNA	59	66.1017	33.8983	92.4797	0	Salmonella	Jerseyvirus	Jerseyvirus	Guernseyvirinae	Siphoviridae	2018-09-01	2018-09-01	2018-09-01	Clustered	VC_524_0	lytic	FALSE	59	40	67.7966
MH424446	Salmonella virus VSt472	Salmonella virus VSt472 Siphoviridae Caudovirales Caudoviricetes Uroviricota Heunggongvirae Duplodnaviria Viruses	46905	FALSE	45.643	DNA	77	61.039	38.961	91.0521	0	Salmonella	Siphoviridae	Unclassified	Unclassified	Siphoviridae	2018-09-01	2018-09-01	2018-09-01	Clustered	VC_401_0	lytic	FALSE	82	59	71.9512
MN862347	Sedum sarmentosum microvirus	Sedum sarmentosum microvirus unclassified Microviridae Microviridae Petitvirales Malgrandaviricetes Phixviricota Sangervirae Monodnaviria Viruses	5378	FALSE	38.267	DNA	6	100	0	87.3001	0	Unspecified	Microviridae	Unclassified	Unclassified	Microviridae	2020-06-09	2020-06-09	2020-06-09	Singleton	Singleton	lytic	TRUE	5	2	40
MF285619	Serratia phage 2050H1	Serratia phage 2050H1 unclassified Ackermannviridae Ackermannviridae Caudovirales Caudoviricetes Uroviricota Heunggongvirae Duplodnaviria Viruses	159631	FALSE	51.957	DNA	209	67.9426	32.0574	93.0552	2	Serratia	Ackermannviridae	Unclassified	Unclassified	Ackermannviridae	2017-09-16	2017-09-16	2017-09-16	Outlier	Outlier	lytic	FALSE	213	136	63.8498
MF285620	Serratia phage 2050H2	Serratia phage 2050H2 Serratia virus 2050H2 Teetrevirus Studiervirinae Autographiviridae Caudovirales Caudoviricetes Uroviricota Heunggongvirae Duplodnaviria Viruses	39216	FALSE	50.418	DNA	45	100	0	90.2999	0	Serratia	Teetrevirus	Teetrevirus	Studiervirinae	Autographiviridae	2017-09-16	2017-09-16	2017-09-16	Clustered	VC_331_0	lytic	TRUE	43	27	62.7907
MF285618	Serratia phage 2050HW	Serratia phage 2050HW Myoviridae Caudovirales Caudoviricetes Uroviricota Heunggongvirae Duplodnaviria Viruses	276025	TRUE	46.793	DNA	356	89.6067	10.3933	91.9203	1	Serratia	Myoviridae	Unclassified	Unclassified	Myoviridae	2017-09-18	2017-09-18	2017-09-18	Clustered	VC_298_1	lytic	FALSE	363	297	81.8182
MW082584	Serratia phage 4S	Serratia phage 4S unclassified Tevenvirinae Tevenvirinae Myoviridae Caudovirales Caudoviricetes Uroviricota Heunggongvirae Duplodnaviria Viruses	173061	FALSE	39.87	DNA	285	85.2632	14.7368	95.9298	5	Serratia	Tevenvirinae	Unclassified	Tevenvirinae	Myoviridae	2020-11-29	2020-11-29	2020-11-29	Outlier	Outlier	lytic	FALSE	285	165	57.8947
KY630187	Serratia phage BF	Serratia phage BF Serratia virus BF Eneladusvirus Myoviridae Caudovirales Caudoviricetes Uroviricota Heunggongvirae Duplodnaviria Viruses	357154	TRUE	34.423	DNA	543	92.6335	7.36648	91.236	29	Serratia	Eneladusvirus	Eneladusvirus	Unclassified	Myoviridae	2017-03-06	2017-03-06	2017-03-06	Clustered	VC_149_4	lytic	TRUE	549	398	72.4954
MF036691	Serratia phage CBH8	Serratia phage CBH8 unclassified Winklervirus Winklervirus Myoviridae Caudovirales Caudoviricetes Uroviricota Heunggongvirae Duplodnaviria Viruses	171175	FALSE	38.736	DNA	272	15.4412	84.5588	95.1774	16	Serratia	Winklervirus	Winklervirus	Unclassified	Myoviridae	2017-06-11	2017-06-11	2017-06-11	Clustered	VC_242_0	lytic	FALSE	275	154	56
MF036690	Serratia phage CHI14	Serratia phage CHI14 Serratia virus CHI14 Winklervirus Myoviridae Caudovirales Caudoviricetes Uroviricota Heunggongvirae Duplodnaviria Viruses	171175	FALSE	38.735	DNA	273	15.3846	84.6154	95.2546	16	Serratia	Winklervirus	Winklervirus	Unclassified	Myoviridae	2017-06-11	2017-06-11	2017-06-11	Clustered	VC_242_0	lytic	FALSE	275	154	56
KC460990	Serratia phage Eta	Serratia phage Eta Siphoviridae Caudovirales Caudoviricetes Uroviricota Heunggongvirae Duplodnaviria Viruses	42724	FALSE	49.913	DNA	65	80	20	92.7231	0	Serratia	Siphoviridae	Unclassified	Unclassified	Siphoviridae	2013-06-16	2014-03-06	2013-06-16	Outlier	Outlier	lytic	FALSE	69	47	68.1159
MN505213	Serratia phage JS26	Serratia phage JS26 Siphoviridae Caudovirales Caudoviricetes Uroviricota Heunggongvirae Duplodnaviria Viruses	63971	FALSE	57.013	DNA	86	39.5349	60.4651	95.537	0	Serratia	Siphoviridae	Unclassified	Unclassified	Siphoviridae	2019-11-13	2019-11-13	2019-11-13	Outlier	Outlier	lytic	FALSE	84	81	96.4286
KX452697	Serratia phage KNP4	Serratia phage KNP4 unclassified Ackermannviridae Ackermannviridae Caudovirales Caudoviricetes Uroviricota Heunggongvirae Duplodnaviria Viruses	160268	FALSE	48.84	DNA	204	68.6275	31.3725	91.5523	3	Serratia	Ackermannviridae	Unclassified	Unclassified	Ackermannviridae	2016-07-16	2019-09-19	2016-07-16	Outlier	Outlier	lytic	FALSE	NA	NA	NA
MN871444	Serratia phage KpGz_1	Serratia phage KpGz_1 Myoviridae Caudovirales Caudoviricetes Uroviricota Heunggongvirae Duplodnaviria Viruses	269351	TRUE	45.892	DNA	333	89.1892	10.8108	94.3111	0	Serratia	Myoviridae	Unclassified	Unclassified	Myoviridae	2020-02-16	2020-02-16	2020-02-16	Overlap (VC_294/VC_298)	Overlap (VC_294/VC_298)	temperate	FALSE	NA	NA	NA
MN871445	Serratia phage KpHz_2	Serratia phage KpHz_2 Myoviridae Caudovirales Caudoviricetes Uroviricota Heunggongvirae Duplodnaviria Viruses	270429	TRUE	45.072	DNA	328	89.0244	10.9756	94.0228	0	Serratia	Myoviridae	Unclassified	Unclassified	Myoviridae	2020-02-16	2020-02-16	2020-02-16	Overlap (VC_294/VC_298)	Overlap (VC_294/VC_298)	temperate	FALSE	NA	NA	NA
MN871447	Serratia phage KpLz_1_41	Serratia phage KpLz_1_41 Myoviridae Caudovirales Caudoviricetes Uroviricota Heunggongvirae Duplodnaviria Viruses	305006	TRUE	45.7	DNA	361	11.0803	88.9197	93.3614	9	Serratia	Myoviridae	Unclassified	Unclassified	Myoviridae	2020-02-16	2020-02-16	2020-02-16	Clustered	VC_298_0	lytic	FALSE	NA	NA	NA
MN871446	Serratia phage KpLz-2_45	Serratia phage KpLz-2_45 Myoviridae Caudovirales Caudoviricetes Uroviricota Heunggongvirae Duplodnaviria Viruses	296707	TRUE	45.695	DNA	355	10.4225	89.5775	93.3847	6	Serratia	Myoviridae	Unclassified	Unclassified	Myoviridae	2020-02-16	2020-02-16	2020-02-16	Clustered	VC_298_0	lytic	FALSE	NA	NA	NA
MN871448	Serratia phage KpSz_1	Serratia phage KpSz_1 Myoviridae Caudovirales Caudoviricetes Uroviricota Heunggongvirae Duplodnaviria Viruses	299003	TRUE	45.684	DNA	355	89.8592	10.1408	93.0703	10	Serratia	Myoviridae	Unclassified	Unclassified	Myoviridae	2020-02-16	2020-02-16	2020-02-16	Clustered	VC_298_0	lytic	FALSE	NA	NA	NA
MN871449	Serratia phage KpXa_1	Serratia phage KpXa_1 Myoviridae Caudovirales Caudoviricetes Uroviricota Heunggongvirae Duplodnaviria Viruses	304264	TRUE	45.737	DNA	362	88.9503	11.0497	93.456	9	Serratia	Myoviridae	Unclassified	Unclassified	Myoviridae	2020-02-16	2020-02-16	2020-02-16	Clustered	VC_298_0	lytic	FALSE	NA	NA	NA
MN871450	Serratia phage KpYy_1_41	Serratia phage KpYy_1_41 unclassified Chivirus Chivirus Siphoviridae Caudovirales Caudoviricetes Uroviricota Heunggongvirae Duplodnaviria Viruses	54417	FALSE	56.899	DNA	62	38.7097	61.2903	95.7164	0	Serratia	Chivirus	Chivirus	Unclassified	Siphoviridae	2020-02-16	2020-02-16	2020-02-16	Clustered	VC_498_0	lytic	FALSE	NA	NA	NA
MN871451	Serratia phage KpYy_2_45	Serratia phage KpYy_2_45 Myoviridae Caudovirales Caudoviricetes Uroviricota Heunggongvirae Duplodnaviria Viruses	302439	TRUE	45.71	DNA	359	88.8579	11.1421	93.5521	7	Serratia	Myoviridae	Unclassified	Unclassified	Myoviridae	2020-02-16	2020-02-16	2020-02-16	Clustered	VC_298_0	lytic	FALSE	NA	NA	NA
MN871452	Serratia phage KpZh_1	Serratia phage KpZh_1 Myoviridae Caudovirales Caudoviricetes Uroviricota Heunggongvirae Duplodnaviria Viruses	298898	TRUE	45.685	DNA	356	10.1124	89.8876	93.4744	10	Serratia	Myoviridae	Unclassified	Unclassified	Myoviridae	2020-02-16	2020-02-16	2020-02-16	Clustered	VC_298_0	lytic	FALSE	NA	NA	NA
MN871453	Serratia phage KpZh_LPS_45	Serratia phage KpZh_LPS_45 Myoviridae Caudovirales Caudoviricetes Uroviricota Heunggongvirae Duplodnaviria Viruses	299008	TRUE	45.683	DNA	356	10.1124	89.8876	93.4189	10	Serratia	Myoviridae	Unclassified	Unclassified	Myoviridae	2020-02-16	2020-02-16	2020-02-16	Clustered	VC_298_0	lytic	FALSE	NA	NA	NA
MK994515	Serratia phage Moabite	Serratia phage Moabite Myoviridae Caudovirales Caudoviricetes Uroviricota Heunggongvirae Duplodnaviria Viruses	273933	TRUE	46.783	DNA	318	90.8805	9.1195	93.0268	2	Serratia	Myoviridae	Unclassified	Unclassified	Myoviridae	2019-06-19	2020-04-23	2019-06-19	Clustered	VC_298_1	lytic	TRUE	338	229	67.7515
MK618717	Serratia phage MTx	Serratia phage MTx Myoviridae Caudovirales Caudoviricetes Uroviricota Heunggongvirae Duplodnaviria Viruses	68621	FALSE	49.886	DNA	98	52.0408	47.9592	91.2184	0	Serratia	Myoviridae	Unclassified	Unclassified	Myoviridae	2019-04-02	2020-04-23	2019-04-02	Clustered	VC_74_0	lytic	FALSE	103	77	74.7573
MN095771	Serratia phage Muldoon	Serratia phage Muldoon unclassified Tevenvirinae Tevenvirinae Myoviridae Caudovirales Caudoviricetes Uroviricota Heunggongvirae Duplodnaviria Viruses	167547	FALSE	41.802	DNA	261	15.7088	84.2912	95.0259	4	Serratia	Tevenvirinae	Unclassified	Tevenvirinae	Myoviridae	2019-10-28	2020-04-23	2019-10-28	Outlier	Outlier	lytic	FALSE	256	145	56.6406
MN062189	Serratia phage MyoSmar	Serratia phage MyoSmar Myoviridae Caudovirales Caudoviricetes Uroviricota Heunggongvirae Duplodnaviria Viruses	68745	FALSE	49.151	DNA	103	49.5146	50.4854	91.7739	0	Serratia	Myoviridae	Unclassified	Unclassified	Myoviridae	2019-08-25	2020-04-23	2019-08-25	Clustered	VC_74_0	lytic	FALSE	105	86	81.9048
MK618715	Serratia phage Parlo	Serratia phage Parlo Podoviridae Caudovirales Caudoviricetes Uroviricota Heunggongvirae Duplodnaviria Viruses	62853	FALSE	58.042	DNA	81	58.0247	41.9753	94.5635	0	Serratia	Podoviridae	Unclassified	Unclassified	Podoviridae	2019-04-02	2020-04-23	2019-04-02	Overlap (VC_306/VC_308)	Overlap (VC_306/VC_308)	temperate	FALSE	87	57	65.5172
MN334766	Serratia phage PCH45	Serratia phage PCH45 Myoviridae Caudovirales Caudoviricetes Uroviricota Heunggongvirae Duplodnaviria Viruses	212807	TRUE	47.281	DNA	227	82.3789	17.6211	94.9198	0	Serratia	Myoviridae	Unclassified	Unclassified	Myoviridae	2019-10-20	2019-10-20	2019-10-20	Clustered	VC_298_2	lytic	FALSE	225	219	97.3333
JX878496	Serratia phage phiMAM1	Serratia phage phiMAM1 Ackermannviridae Caudovirales Caudoviricetes Uroviricota Heunggongvirae Duplodnaviria Viruses	157834	FALSE	51.984	DNA	205	68.2927	31.7073	93.7187	3	Serratia	Ackermannviridae	Unclassified	Unclassified	Ackermannviridae	2012-12-01	2012-12-01	2012-12-01	Outlier	Outlier	lytic	FALSE	198	118	59.596
MT176426	Serratia phage PhiZZ30	Serratia phage PhiZZ30 unclassified Tequatrovirus Tequatrovirus Tevenvirinae Myoviridae Caudovirales Caudoviricetes Uroviricota Heunggongvirae Duplodnaviria Viruses	167484	FALSE	35.345	DNA	263	16.3498	83.6502	94.8968	9	Serratia	Tequatrovirus	Tequatrovirus	Tevenvirinae	Myoviridae	2020-03-25	2020-03-25	2020-03-25	Clustered/Singleton	VC_240_98	lytic	FALSE	267	134	50.1873
MN098329	Serratia phage Pila	Serratia phage Pila Teseptimavirus Studiervirinae Autographiviridae Caudovirales Caudoviricetes Uroviricota Heunggongvirae Duplodnaviria Viruses	38678	FALSE	48.767	DNA	46	100	0	90.7648	0	Serratia	Teseptimavirus	Teseptimavirus	Studiervirinae	Autographiviridae	2019-10-09	2020-04-23	2019-10-09	Clustered	VC_360_0	lytic	TRUE	52	19	36.5385
KJ025957	Serratia phage PS2	Serratia phage PS2 unclassified Tevenvirinae Tevenvirinae Myoviridae Caudovirales Caudoviricetes Uroviricota Heunggongvirae Duplodnaviria Viruses	167266	FALSE	41.698	DNA	270	15.5556	84.4444	94.6654	4	Serratia	Tevenvirinae	Unclassified	Tevenvirinae	Myoviridae	2014-05-05	2014-05-05	2014-05-05	Outlier	Outlier	lytic	FALSE	275	169	61.4545
MT419366	Serratia phage SALSA	Serratia phage SALSA unclassified Teetrevirus Teetrevirus Studiervirinae Autographiviridae Caudovirales Caudoviricetes Uroviricota Heunggongvirae Duplodnaviria Viruses	39933	FALSE	50.542	DNA	48	100	0	90.5041	0	Serratia	Teetrevirus	Teetrevirus	Studiervirinae	Autographiviridae	2020-09-08	2020-09-08	2020-09-08	Clustered	VC_331_0	lytic	TRUE	49	20	40.8163
MH553517	Serratia phage Scapp	Serratia phage Scapp Siphoviridae Caudovirales Caudoviricetes Uroviricota Heunggongvirae Duplodnaviria Viruses	42969	FALSE	55.854	DNA	54	68.5185	31.4815	91.9081	0	Serratia	Siphoviridae	Unclassified	Unclassified	Siphoviridae	2018-08-05	2020-04-23	2018-08-05	Outlier	Outlier	lytic	FALSE	59	34	57.6271
MK608336	Serratia phage Serbin	Serratia phage Serbin Siphoviridae Caudovirales Caudoviricetes Uroviricota Heunggongvirae Duplodnaviria Viruses	42882	FALSE	51.618	DNA	59	59.322	40.678	94.6901	0	Serratia	Siphoviridae	Unclassified	Unclassified	Siphoviridae	2019-04-02	2019-11-13	2019-04-02	Outlier	Outlier	lytic	FALSE	66	40	60.6061
MN095770	Serratia phage Slocum	Serratia phage Slocum unclassified Demerecviridae Demerecviridae Caudovirales Caudoviricetes Uroviricota Heunggongvirae Duplodnaviria Viruses	112436	FALSE	44.826	DNA	157	26.7516	73.2484	87.5494	23	Serratia	Demerecviridae	Unclassified	Unclassified	Demerecviridae	2019-10-28	2020-04-23	2019-10-28	Outlier	Outlier	lytic	FALSE	168	115	68.4524
KX778611	Serratia phage SM9-3Y	Serratia phage SM9-3Y Serratia virus SM9-3Y Teetrevirus Studiervirinae Autographiviridae Caudovirales Caudoviricetes Uroviricota Heunggongvirae Duplodnaviria Viruses	39631	FALSE	50.741	DNA	48	100	0	90.4973	0	Serratia	Teetrevirus	Teetrevirus	Studiervirinae	Autographiviridae	2016-11-02	2017-11-07	2016-11-02	Clustered	VC_331_0	lytic	TRUE	48	17	35.4167
MW082583	Serratia phage Tsm2	Serratia phage Tsm2 unclassified Guernseyvirinae Guernseyvirinae Siphoviridae Caudovirales Caudoviricetes Uroviricota Heunggongvirae Duplodnaviria Viruses	39799	FALSE	56.979	DNA	60	75	25	93.0023	0	Serratia	Guernseyvirinae	Unclassified	Guernseyvirinae	Siphoviridae	2020-11-29	2020-11-29	2020-11-29	Outlier	Outlier	lytic	FALSE	60	29	48.3333
MH929319	Serratia phage vB_SmaA_3M	Serratia phage vB_SmaA_3M unclassified Ackermannviridae Ackermannviridae Caudovirales Caudoviricetes Uroviricota Heunggongvirae Duplodnaviria Viruses	159398	FALSE	51.414	DNA	204	68.6275	31.3725	92.7314	2	Serratia	Ackermannviridae	Unclassified	Unclassified	Ackermannviridae	2018-11-05	2018-11-05	2018-11-05	Outlier	Outlier	lytic	FALSE	201	122	60.6965
MW021759	Serratia phage vB_SmaM_Hera	Serratia phage vB_SmaM_Hera Myoviridae Caudovirales Caudoviricetes Uroviricota Heunggongvirae Duplodnaviria Viruses	67493	FALSE	49.901	DNA	97	47.4227	52.5773	91.2761	0	Serratia	Myoviridae	Unclassified	Unclassified	Myoviridae	2020-12-20	2020-12-20	2020-12-20	Clustered	VC_74_0	lytic	FALSE	100	67	67
MW021758	Serratia phage vB_SmaM_Yaphecito	Serratia phage vB_SmaM_Yaphecito Myoviridae Caudovirales Caudoviricetes Uroviricota Heunggongvirae Duplodnaviria Viruses	275554	TRUE	46.764	DNA	318	9.1195	90.8805	93.1698	2	Serratia	Myoviridae	Unclassified	Unclassified	Myoviridae	2020-12-20	2020-12-20	2020-12-20	Clustered	VC_298_1	lytic	TRUE	327	226	69.1131
MW021763	Serratia phage vB_SmaS_Bigdog	Serratia phage vB_SmaS_Bigdog Siphoviridae Caudovirales Caudoviricetes Uroviricota Heunggongvirae Duplodnaviria Viruses	42495	FALSE	45.699	DNA	57	84.2105	15.7895	89.5023	0	Serratia	Siphoviridae	Unclassified	Unclassified	Siphoviridae	2020-12-20	2020-12-20	2020-12-20	Clustered	VC_958_0	lytic	FALSE	67	44	65.6716
MW021768	Serratia phage vB_SmaS_GingerNinja	Serratia phage vB_SmaS_GingerNinja Siphoviridae Caudovirales Caudoviricetes Uroviricota Heunggongvirae Duplodnaviria Viruses	38609	FALSE	42.257	DNA	53	83.0189	16.9811	93.9807	0	Serratia	Siphoviridae	Unclassified	Unclassified	Siphoviridae	2020-12-20	2020-12-20	2020-12-20	Clustered	VC_958_0	lytic	FALSE	58	36	62.069
MW021766	Serratia phage vB_SmaS_Jello	Serratia phage vB_SmaS_Jello Siphoviridae Caudovirales Caudoviricetes Uroviricota Heunggongvirae Duplodnaviria Viruses	41293	FALSE	45.741	DNA	55	83.6364	16.3636	90.255	0	Serratia	Siphoviridae	Unclassified	Unclassified	Siphoviridae	2020-12-20	2020-12-20	2020-12-20	Clustered	VC_958_0	lytic	FALSE	65	43	66.1538
MW021761	Serratia phage vB_SmaS_Rovert	Serratia phage vB_SmaS_Rovert Siphoviridae Caudovirales Caudoviricetes Uroviricota Heunggongvirae Duplodnaviria Viruses	38613	FALSE	42.323	DNA	53	83.0189	16.9811	93.9321	0	Serratia	Siphoviridae	Unclassified	Unclassified	Siphoviridae	2020-12-20	2020-12-20	2020-12-20	Clustered	VC_958_0	lytic	FALSE	58	34	58.6207
MW021755	Serratia phage vB_SmaS_Serratianator	Serratia phage vB_SmaS_Serratianator Siphoviridae Caudovirales Caudoviricetes Uroviricota Heunggongvirae Duplodnaviria Viruses	42052	FALSE	45.967	DNA	61	14.7541	85.2459	91.3155	0	Serratia	Siphoviridae	Unclassified	Unclassified	Siphoviridae	2020-12-20	2020-12-20	2020-12-20	Clustered	VC_958_0	lytic	FALSE	67	45	67.1642
MW021767	Serratia phage vB_SmaS_Tigre	Serratia phage vB_SmaS_Tigre Myoviridae Caudovirales Caudoviricetes Uroviricota Heunggongvirae Duplodnaviria Viruses	38609	FALSE	42.257	DNA	53	83.0189	16.9811	94.0506	0	Serratia	Myoviridae	Unclassified	Unclassified	Myoviridae	2020-12-20	2020-12-20	2020-12-20	Clustered	VC_958_0	lytic	FALSE	57	35	61.4035
MT843275	Serratia phage vB_SspM_BZS1	Serratia phage vB_SspM_BZS1 Myoviridae Caudovirales Caudoviricetes Uroviricota Heunggongvirae Duplodnaviria Viruses	44995	FALSE	51.59	DNA	66	59.0909	40.9091	90.31	0	Serratia	Myoviridae	Unclassified	Unclassified	Myoviridae	2020-09-08	2020-09-08	2020-09-08	Outlier	Outlier	temperate	FALSE	74	27	36.4865
MT843276	Serratia phage vB_SspS_OS31	Serratia phage vB_SspS_OS31 Siphoviridae Caudovirales Caudoviricetes Uroviricota Heunggongvirae Duplodnaviria Viruses	42280	FALSE	51.154	DNA	56	75	25	91.2204	0	Serratia	Siphoviridae	Unclassified	Unclassified	Siphoviridae	2020-09-08	2020-09-08	2020-09-08	Clustered	VC_50_1	temperate	FALSE	60	18	30
KX147096	Serratia phage vB-Sru-IME250	Serratia phage vB-Sru-IME250 Taipeivirus Ackermannviridae Caudovirales Caudoviricetes Uroviricota Heunggongvirae Duplodnaviria Viruses	154938	FALSE	47.351	DNA	207	67.6329	32.3671	92.0594	4	Serratia	Taipeivirus	Taipeivirus	Unclassified	Ackermannviridae	2017-03-22	2017-03-22	2017-03-22	Clustered	VC_122_0	lytic	FALSE	193	126	65.285
KY073123	Serratia phage vB-Sru-IME250	Serratia phage vB-Sru-IME250 Taipeivirus Ackermannviridae Caudovirales Caudoviricetes Uroviricota Heunggongvirae Duplodnaviria Viruses	154938	FALSE	47.351	DNA	207	67.6329	32.3671	92.0594	4	Serratia	Taipeivirus	Taipeivirus	Unclassified	Ackermannviridae	2016-11-23	2016-11-23	2016-11-23	Clustered	VC_122_0	lytic	FALSE	193	126	65.285
MF036692	Serratia phage X20	Serratia phage X20 unclassified Winklervirus Winklervirus Myoviridae Caudovirales Caudoviricetes Uroviricota Heunggongvirae Duplodnaviria Viruses	172450	FALSE	38.655	DNA	278	15.8273	84.1727	95.3418	17	Serratia	Winklervirus	Winklervirus	Unclassified	Myoviridae	2017-06-11	2017-06-11	2017-06-11	Clustered	VC_242_0	lytic	FALSE	277	155	55.9567
MK675901	Shewanella phage S0112	Shewanella phage S0112 Siphoviridae Caudovirales Caudoviricetes Uroviricota Heunggongvirae Duplodnaviria Viruses	62286	FALSE	44.7	DNA	95	71.5789	28.4211	92.2165	0	Shewanella	Siphoviridae	Unclassified	Unclassified	Siphoviridae	2019-04-02	2019-04-02	2019-04-02	Outlier	Outlier	lytic	FALSE	63	28	44.4444
KX196154	Shewanella phage SFCi1	Shewanella phage SFCi1 Myoviridae Caudovirales Caudoviricetes Uroviricota Heunggongvirae Duplodnaviria Viruses	42279	FALSE	59.067	DNA	54	53.7037	46.2963	96.3741	0	Shewanella	Myoviridae	Unclassified	Unclassified	Myoviridae	2016-07-05	2016-07-05	2016-07-05	Clustered	VC_414_0	lytic	FALSE	29	18	62.069
KJ002054	Shewanella phage Spp001	Shewanella phage Spp001 Shewanella virus Spp001 Yushanvirus Chaseviridae Caudovirales Caudoviricetes Uroviricota Heunggongvirae Duplodnaviria Viruses	54791	FALSE	49.417	DNA	67	0	100	91.9969	0	Shewanella	Yushanvirus	Yushanvirus	Unclassified	Chaseviridae	2014-02-17	2016-09-26	2014-02-17	Clustered	VC_625_0	lytic	TRUE	67	50	74.6269
KY622015	Shewanella phage SppYZU01	Shewanella phage SppYZU01 Myoviridae Caudovirales Caudoviricetes Uroviricota Heunggongvirae Duplodnaviria Viruses	43567	FALSE	55.723	DNA	50	82	18	94.8952	0	Shewanella	Myoviridae	Unclassified	Unclassified	Myoviridae	2017-03-29	2017-03-29	2017-03-29	Clustered	VC_414_0	lytic	FALSE	49	38	77.551
KY709296	Shewanella phage SppYZU05	Shewanella phage SppYZU05 Shewanella virus SppYZU05 Yushanvirus Chaseviridae Caudovirales Caudoviricetes Uroviricota Heunggongvirae Duplodnaviria Viruses	54319	FALSE	50.64	DNA	71	0	100	91.4984	0	Shewanella	Yushanvirus	Yushanvirus	Unclassified	Chaseviridae	2017-05-06	2017-05-06	2017-05-06	Clustered	VC_625_0	lytic	TRUE	69	55	79.7101
MT457552	Shewanella phage Thanatos-1	Shewanella phage Thanatos-1 unclassified Tevenvirinae Tevenvirinae Myoviridae Caudovirales Caudoviricetes Uroviricota Heunggongvirae Duplodnaviria Viruses	160584	FALSE	34.512	DNA	206	82.5243	17.4757	96.2269	2	Shewanella	Tevenvirinae	Unclassified	Tevenvirinae	Myoviridae	2020-05-20	2020-05-20	2020-05-20	Clustered	VC_245_0	lytic	FALSE	206	113	54.8544
MT457553	Shewanella phage Thanatos-2	Shewanella phage Thanatos-2 unclassified Tevenvirinae Tevenvirinae Myoviridae Caudovirales Caudoviricetes Uroviricota Heunggongvirae Duplodnaviria Viruses	155580	FALSE	34.77	DNA	193	80.829	19.171	95.9879	2	Shewanella	Tevenvirinae	Unclassified	Tevenvirinae	Myoviridae	2020-05-20	2020-06-29	2020-05-20	Clustered	VC_245_0	lytic	FALSE	193	102	52.8497
MK796797	Shewanella phage X14	Shewanella phage X14 Podoviridae Caudovirales Caudoviricetes Uroviricota Heunggongvirae Duplodnaviria Viruses	36515	FALSE	44.059	DNA	38	23.6842	76.3158	91.105	0	Shewanella	Podoviridae	Unclassified	Unclassified	Podoviridae	2019-05-20	2019-05-20	2019-05-20	Clustered	VC_516_0	lytic	FALSE	39	15	38.4615
KJ018209	Shewanella sp. phage 1/4	Shewanella sp. phage 1/4 Myoviridae Caudovirales Caudoviricetes Uroviricota Heunggongvirae Duplodnaviria Viruses	133824	FALSE	36.855	DNA	229	51.0917	48.9083	86.7311	2	Shewanella	Myoviridae	Unclassified	Unclassified	Myoviridae	2014-09-15	2014-10-29	2014-09-15	Overlap (VC_419/VC_422)	Overlap (VC_419/VC_422)	temperate	FALSE	235	192	81.7021
KJ018211	Shewanella sp. phage 1/40	Shewanella sp. phage 1/40 Myoviridae Caudovirales Caudoviricetes Uroviricota Heunggongvirae Duplodnaviria Viruses	139004	FALSE	36.888	DNA	227	49.7797	50.2203	88.3162	2	Shewanella	Myoviridae	Unclassified	Unclassified	Myoviridae	2014-09-15	2014-10-29	2014-09-15	Overlap (VC_419/VC_422)	Overlap (VC_419/VC_422)	temperate	FALSE	236	188	79.661
KJ018212	Shewanella sp. phage 1/41	Shewanella sp. phage 1/41 Myoviridae Caudovirales Caudoviricetes Uroviricota Heunggongvirae Duplodnaviria Viruses	43510	FALSE	42.703	DNA	61	65.5738	34.4262	89.4829	0	Shewanella	Myoviridae	Unclassified	Unclassified	Myoviridae	2014-09-15	2014-10-29	2014-09-15	Outlier	Outlier	lytic	FALSE	69	45	65.2174
KJ018213	Shewanella sp. phage 1/44	Shewanella sp. phage 1/44 Siphoviridae Caudovirales Caudoviricetes Uroviricota Heunggongvirae Duplodnaviria Viruses	49640	FALSE	39.823	DNA	67	65.6716	34.3284	93.7288	0	Shewanella	Siphoviridae	Unclassified	Unclassified	Siphoviridae	2014-09-15	2014-10-29	2014-09-15	Clustered	VC_655_0	lytic	FALSE	75	55	73.3333
KJ018214	Shewanella sp. phage 3/49	Shewanella sp. phage 3/49 Siphoviridae Caudovirales Caudoviricetes Uroviricota Heunggongvirae Duplodnaviria Viruses	40161	FALSE	41.966	DNA	70	67.1429	32.8571	95.5031	0	Shewanella	Siphoviridae	Unclassified	Unclassified	Siphoviridae	2014-09-15	2014-10-29	2014-09-15	Outlier	Outlier	lytic	FALSE	70	48	68.5714
KF766125	Shigella phage 75/02 Stx	Shigella phage 75/02 Stx Diegovirus Sepvirinae Podoviridae Caudovirales Caudoviricetes Uroviricota Heunggongvirae Duplodnaviria Viruses	60875	FALSE	49.117	DNA	76	68.4211	31.5789	89.2731	0	Shigella	Diegovirus	Diegovirus	Sepvirinae	Podoviridae	2013-12-14	2015-11-23	2013-12-14	Clustered	VC_40_1	temperate	FALSE	76	40	52.6316
FJ373894	Shigella phage Ag3	Shigella phage Ag3 Agtrevirus Aglimvirinae Ackermannviridae Caudovirales Caudoviricetes Uroviricota Heunggongvirae Duplodnaviria Viruses	158006	FALSE	50.398	DNA	208	33.1731	66.8269	92.4984	4	Shigella	Agtrevirus	Agtrevirus	Aglimvirinae	Ackermannviridae	2009-09-23	2011-06-03	2009-09-23	Clustered	VC_121_1	lytic	FALSE	216	132	61.1111
MK562503	Shigella phage Buco	Shigella phage Buco Shigella virus Buco Bucovirus Slopekvirinae Autographiviridae Caudovirales Caudoviricetes Uroviricota Heunggongvirae Duplodnaviria Viruses	43630	FALSE	54.082	DNA	56	98.2143	1.78571	93.8712	0	Shigella	Bucovirus	Bucovirus	Slopekvirinae	Autographiviridae	2019-04-02	2019-07-31	2019-04-02	Clustered	VC_99_0	lytic	TRUE	53	27	50.9434
MK962749	Shigella phage CM1	Shigella phage CM1 unclassified Vequintavirus Vequintavirus Vequintavirinae Myoviridae Caudovirales Caudoviricetes Uroviricota Heunggongvirae Duplodnaviria Viruses	139598	FALSE	43.535	DNA	215	44.186	55.814	89.8774	6	Shigella	Vequintavirus	Vequintavirus	Vequintavirinae	Myoviridae	2019-08-28	2019-08-28	2019-08-28	Clustered	VC_606_1	lytic	FALSE	217	168	77.4194
MK962750	Shigella phage CM8	Shigella phage CM8 unclassified Tequatrovirus Tequatrovirus Tevenvirinae Myoviridae Caudovirales Caudoviricetes Uroviricota Heunggongvirae Duplodnaviria Viruses	167247	FALSE	35.28	DNA	269	15.2416	84.7584	94.7754	6	Shigella	Tequatrovirus	Tequatrovirus	Tevenvirinae	Myoviridae	2019-08-28	2019-08-28	2019-08-28	Clustered/Singleton	VC_240_36	lytic	FALSE	269	121	44.9814
MK759854	Shigella phage DS8	Shigella phage DS8 Siphoviridae Caudovirales Caudoviricetes Uroviricota Heunggongvirae Duplodnaviria Viruses	44605	FALSE	46.517	DNA	75	65.3333	34.6667	90.7297	0	Shigella	Siphoviridae	Unclassified	Unclassified	Siphoviridae	2019-05-20	2019-05-20	2019-05-20	Clustered	VC_401_0	lytic	FALSE	79	60	75.9494
JN984867	Shigella phage EP23	Shigella phage EP23 Dhillonvirus Siphoviridae Caudovirales Caudoviricetes Uroviricota Heunggongvirae Duplodnaviria Viruses	44077	FALSE	54.421	DNA	57	57.8947	42.1053	92.6742	0	Shigella	Dhillonvirus	Dhillonvirus	Unclassified	Siphoviridae	2011-12-17	2012-09-24	2011-12-17	Clustered	VC_659_0	lytic	FALSE	57	34	59.6491
MK962751	Shigella phage JK16	Shigella phage JK16 unclassified Warwickvirus Warwickvirus Tempevirinae Drexlerviridae Caudovirales Caudoviricetes Uroviricota Heunggongvirae Duplodnaviria Viruses	51854	FALSE	44.546	DNA	85	72.9412	27.0588	90.3575	0	Shigella	Warwickvirus	Warwickvirus	Tempevirinae	Drexlerviridae	2019-08-28	2019-08-28	2019-08-28	Clustered	VC_489_2	lytic	FALSE	84	52	61.9048
MK962752	Shigella phage JK23	Shigella phage JK23 unclassified Tequatrovirus Tequatrovirus Tevenvirinae Myoviridae Caudovirales Caudoviricetes Uroviricota Heunggongvirae Duplodnaviria Viruses	168349	FALSE	35.323	DNA	272	15.4412	84.5588	94.8464	11	Shigella	Tequatrovirus	Tequatrovirus	Tevenvirinae	Myoviridae	2019-08-28	2019-08-28	2019-08-28	Clustered/Singleton	VC_240_16	lytic	FALSE	272	129	47.4265
MK962753	Shigella phage JK32	Shigella phage JK32 unclassified Krischvirus Krischvirus Tevenvirinae Myoviridae Caudovirales Caudoviricetes Uroviricota Heunggongvirae Duplodnaviria Viruses	176009	FALSE	40.396	DNA	270	18.8889	81.1111	93.9736	0	Shigella	Krischvirus	Krischvirus	Tevenvirinae	Myoviridae	2019-08-28	2019-08-28	2019-08-28	Clustered	VC_495_0	lytic	FALSE	269	158	58.7361
MK962754	Shigella phage JK36	Shigella phage JK36 unclassified Mosigvirus Mosigvirus Tevenvirinae Myoviridae Caudovirales Caudoviricetes Uroviricota Heunggongvirae Duplodnaviria Viruses	168893	FALSE	37.729	DNA	270	15.5556	84.4444	94.9649	10	Shigella	Mosigvirus	Mosigvirus	Tevenvirinae	Myoviridae	2019-08-28	2019-08-28	2019-08-28	Clustered	VC_243_0	lytic	FALSE	270	134	49.6296
MK962755	Shigella phage JK38	Shigella phage JK38 unclassified Tequatrovirus Tequatrovirus Tevenvirinae Myoviridae Caudovirales Caudoviricetes Uroviricota Heunggongvirae Duplodnaviria Viruses	167852	FALSE	35.478	DNA	266	15.7895	84.2105	94.8967	11	Shigella	Tequatrovirus	Tequatrovirus	Tevenvirinae	Myoviridae	2019-08-28	2019-08-28	2019-08-28	Clustered/Singleton	VC_240_104	lytic	FALSE	268	125	46.6418
MK962756	Shigella phage JK42	Shigella phage JK42 unclassified Mosigvirus Mosigvirus Tevenvirinae Myoviridae Caudovirales Caudoviricetes Uroviricota Heunggongvirae Duplodnaviria Viruses	168306	FALSE	37.577	DNA	271	15.1292	84.8708	95.2664	2	Shigella	Mosigvirus	Mosigvirus	Tevenvirinae	Myoviridae	2019-08-28	2019-08-28	2019-08-28	Clustered	VC_243_0	lytic	FALSE	271	134	49.4465
MK962757	Shigella phage JK45	Shigella phage JK45 unclassified Mosigvirus Mosigvirus Tevenvirinae Myoviridae Caudovirales Caudoviricetes Uroviricota Heunggongvirae Duplodnaviria Viruses	170740	FALSE	37.639	DNA	273	15.0183	84.9817	94.6515	2	Shigella	Mosigvirus	Mosigvirus	Tevenvirinae	Myoviridae	2019-08-28	2019-08-28	2019-08-28	Clustered	VC_243_0	lytic	FALSE	273	134	49.0842
MK962758	Shigella phage JK55	Shigella phage JK55 unclassified Felixounavirus Felixounavirus Ounavirinae Myoviridae Caudovirales Caudoviricetes Uroviricota Heunggongvirae Duplodnaviria Viruses	86219	FALSE	38.961	DNA	121	75.2066	24.7934	88.5663	25	Shigella	Felixounavirus	Felixounavirus	Ounavirinae	Myoviridae	2019-08-28	2019-08-28	2019-08-28	Clustered	VC_278_1	lytic	FALSE	124	88	70.9677
KX452698	Shigella phage KNP5	Shigella phage KNP5 unclassified Tequatrovirus Tequatrovirus Tevenvirinae Myoviridae Caudovirales Caudoviricetes Uroviricota Heunggongvirae Duplodnaviria Viruses	193624	FALSE	30.374	DNA	266	15.4135	84.5865	95.0776	10	Shigella	Tequatrovirus	Tequatrovirus	Tevenvirinae	Myoviridae	2016-07-16	2019-09-19	2016-07-16	Clustered	VC_240_52	lytic	FALSE	NA	NA	NA
MK562502	Shigella phage KPS64	Shigella phage KPS64 unclassified Mooglevirus Mooglevirus Ounavirinae Myoviridae Caudovirales Caudoviricetes Uroviricota Heunggongvirae Duplodnaviria Viruses	90227	FALSE	39.045	DNA	137	29.927	70.073	90.2213	26	Shigella	Mooglevirus	Mooglevirus	Ounavirinae	Myoviridae	2019-04-02	2019-04-02	2019-04-02	Overlap (VC_279/VC_280)	Overlap (VC_279/VC_280)	lytic	FALSE	137	96	70.073
MK509462	Shigella phage MK-13	Shigella phage MK-13 unclassified Agtrevirus Agtrevirus Aglimvirinae Ackermannviridae Caudovirales Caudoviricetes Uroviricota Heunggongvirae Duplodnaviria Viruses	158755	FALSE	50.417	DNA	208	66.8269	33.1731	92.3631	4	Shigella	Agtrevirus	Agtrevirus	Aglimvirinae	Ackermannviridae	2019-08-05	2019-08-05	2019-08-05	Clustered	VC_121_1	lytic	FALSE	207	193	93.2367
MH917278	Shigella phage phi2457T	Shigella phage phi2457T unclassified Tunavirus Tunavirus Tunavirinae Drexlerviridae Caudovirales Caudoviricetes Uroviricota Heunggongvirae Duplodnaviria Viruses	50219	FALSE	45.288	DNA	78	75.641	24.359	90.0974	0	Shigella	Tunavirus	Tunavirus	Tunavirinae	Drexlerviridae	2018-11-06	2018-11-06	2018-11-06	Clustered	VC_483_0	lytic	FALSE	80	59	73.75
MG589383	Shigella phage phi25-307	Shigella phage phi25-307 unclassified Mosigvirus Mosigvirus Tevenvirinae Myoviridae Caudovirales Caudoviricetes Uroviricota Heunggongvirae Duplodnaviria Viruses	167544	FALSE	37.55	DNA	266	15.7895	84.2105	94.7112	2	Shigella	Mosigvirus	Mosigvirus	Tevenvirinae	Myoviridae	2018-10-03	2018-10-03	2018-10-03	Clustered	VC_243_0	lytic	FALSE	266	242	90.9774
KJ603229	Shigella phage POCJ13	Shigella phage POCJ13 Diegovirus Sepvirinae Podoviridae Caudovirales Caudoviricetes Uroviricota Heunggongvirae Duplodnaviria Viruses	62699	FALSE	49.347	DNA	76	69.7368	30.2632	88.6186	0	Shigella	Diegovirus	Diegovirus	Sepvirinae	Podoviridae	2014-09-05	2014-09-05	2014-09-05	Clustered	VC_40_1	temperate	FALSE	79	46	58.2278
KF620435	Shigella phage pSb-1	Shigella phage pSb-1 Gamaleyavirus Podoviridae Caudovirales Caudoviricetes Uroviricota Heunggongvirae Duplodnaviria Viruses	71629	FALSE	42.742	DNA	99	69.697	30.303	88.8034	0	Shigella	Gamaleyavirus	Gamaleyavirus	Unclassified	Podoviridae	2013-12-14	2014-11-25	2013-12-14	Clustered	VC_613_1	lytic	FALSE	103	103	100
KC710998	Shigella phage pSf-1	Shigella phage pSf-1 Shigella virus pSf1 Hanrivervirus Tempevirinae Drexlerviridae Caudovirales Caudoviricetes Uroviricota Heunggongvirae Duplodnaviria Viruses	51821	FALSE	44.023	DNA	82	70.7317	29.2683	85.3322	0	Shigella	Hanrivervirus	Hanrivervirus	Tempevirinae	Drexlerviridae	2013-04-10	2013-12-13	2013-04-10	Clustered	VC_489_3	lytic	FALSE	94	94	100
KP085586	Shigella phage pSf-2	Shigella phage pSf-2 Tunavirus Tunavirinae Drexlerviridae Caudovirales Caudoviricetes Uroviricota Heunggongvirae Duplodnaviria Viruses	50109	FALSE	45.443	DNA	77	23.3766	76.6234	86.4994	0	Shigella	Tunavirus	Tunavirus	Tunavirinae	Drexlerviridae	2014-12-20	2016-05-17	2014-12-20	Clustered	VC_483_0	lytic	FALSE	83	83	100
KM501444	Shigella phage pSs-1	Shigella phage pSs-1 Tequatrovirus Tevenvirinae Myoviridae Caudovirales Caudoviricetes Uroviricota Heunggongvirae Duplodnaviria Viruses	164999	FALSE	35.544	DNA	256	16.4062	83.5938	94.2951	10	Shigella	Tequatrovirus	Tequatrovirus	Tevenvirinae	Myoviridae	2014-10-11	2016-03-22	2014-10-11	Clustered	VC_240_52	lytic	FALSE	266	168	63.1579
MF158042	Shigella phage Sd1	Shigella phage Sd1 Shigella virus Sd1 Wilsonroadvirus Rogunavirinae Drexlerviridae Caudovirales Caudoviricetes Uroviricota Heunggongvirae Duplodnaviria Viruses	48262	FALSE	44.499	DNA	74	16.2162	83.7838	90.7422	2	Shigella	Wilsonroadvirus	Wilsonroadvirus	Rogunavirinae	Drexlerviridae	2017-10-01	2017-10-01	2017-10-01	Clustered	VC_395_0	lytic	FALSE	73	43	58.9041
MF158038	Shigella phage Sf11 SMD-2017	Shigella phage Sf11 SMD-2017 Siphoviridae Caudovirales Caudoviricetes Uroviricota Heunggongvirae Duplodnaviria Viruses	46454	FALSE	45.985	DNA	78	37.1795	62.8205	89.6737	2	Shigella	Siphoviridae	Unclassified	Unclassified	Siphoviridae	2017-10-01	2018-07-17	2017-10-01	Clustered	VC_401_0	lytic	FALSE	80	55	68.75
MF158039	Shigella phage Sf12	Shigella phage Sf12 Shigella virus Sf12 Eastlansingvirus Rogunavirinae Drexlerviridae Caudovirales Caudoviricetes Uroviricota Heunggongvirae Duplodnaviria Viruses	47647	FALSE	44.328	DNA	76	14.4737	85.5263	90.8326	1	Shigella	Eastlansingvirus	Eastlansingvirus	Rogunavirinae	Drexlerviridae	2017-10-01	2017-10-01	2017-10-01	Clustered	VC_395_0	lytic	FALSE	74	39	52.7027
MF158040	Shigella phage Sf13	Shigella phage Sf13 Shigella virus Sf13 Mooglevirus Ounavirinae Myoviridae Caudovirales Caudoviricetes Uroviricota Heunggongvirae Duplodnaviria Viruses	87570	FALSE	38.911	DNA	132	28.0303	71.9697	91.0209	25	Shigella	Mooglevirus	Mooglevirus	Ounavirinae	Myoviridae	2017-10-01	2017-10-01	2017-10-01	Overlap (VC_279/VC_280)	Overlap (VC_279/VC_280)	lytic	FALSE	132	95	71.9697
MF327003	Shigella phage Sf14	Shigella phage Sf14 Shigella virus Sf14 Mooglevirus Ounavirinae Myoviridae Caudovirales Caudoviricetes Uroviricota Heunggongvirae Duplodnaviria Viruses	87575	FALSE	39.065	DNA	133	72.1805	27.8195	91.1676	25	Shigella	Mooglevirus	Mooglevirus	Ounavirinae	Myoviridae	2018-02-03	2018-02-03	2018-02-03	Overlap (VC_279/VC_280)	Overlap (VC_279/VC_280)	lytic	FALSE	131	88	67.1756
MF158041	Shigella phage Sf15	Shigella phage Sf15 unclassified Mooglevirus Mooglevirus Ounavirinae Myoviridae Caudovirales Caudoviricetes Uroviricota Heunggongvirae Duplodnaviria Viruses	88474	FALSE	38.998	DNA	135	29.6296	70.3704	90.9261	26	Shigella	Mooglevirus	Mooglevirus	Ounavirinae	Myoviridae	2017-10-01	2017-10-01	2017-10-01	Overlap (VC_279/VC_280)	Overlap (VC_279/VC_280)	lytic	FALSE	134	99	73.8806
MF158043	Shigella phage Sf16	Shigella phage Sf16 unclassified Mooglevirus Mooglevirus Ounavirinae Myoviridae Caudovirales Caudoviricetes Uroviricota Heunggongvirae Duplodnaviria Viruses	88580	FALSE	39.017	DNA	135	72.5926	27.4074	90.8896	25	Shigella	Mooglevirus	Mooglevirus	Ounavirinae	Myoviridae	2017-10-01	2017-10-01	2017-10-01	Overlap (VC_279/VC_280)	Overlap (VC_279/VC_280)	lytic	FALSE	134	97	72.3881
MF327004	Shigella phage Sf17	Shigella phage Sf17 Shigella virus Sf17 Mooglevirus Ounavirinae Myoviridae Caudovirales Caudoviricetes Uroviricota Heunggongvirae Duplodnaviria Viruses	90092	FALSE	39.032	DNA	138	70.2899	29.7101	90.2844	26	Shigella	Mooglevirus	Mooglevirus	Ounavirinae	Myoviridae	2018-02-03	2018-02-03	2018-02-03	Overlap (VC_279/VC_280)	Overlap (VC_279/VC_280)	lytic	FALSE	138	99	71.7391
MF158044	Shigella phage Sf18	Shigella phage Sf18 unclassified Mooglevirus Mooglevirus Ounavirinae Myoviridae Caudovirales Caudoviricetes Uroviricota Heunggongvirae Duplodnaviria Viruses	90270	FALSE	39.003	DNA	139	69.0647	30.9353	90.5063	25	Shigella	Mooglevirus	Mooglevirus	Ounavirinae	Myoviridae	2017-10-01	2017-10-01	2017-10-01	Overlap (VC_279/VC_280)	Overlap (VC_279/VC_280)	lytic	FALSE	136	96	70.5882
MF327005	Shigella phage Sf19	Shigella phage Sf19 unclassified Mooglevirus Mooglevirus Ounavirinae Myoviridae Caudovirales Caudoviricetes Uroviricota Heunggongvirae Duplodnaviria Viruses	90375	FALSE	39.024	DNA	137	71.5328	28.4672	90.296	25	Shigella	Mooglevirus	Mooglevirus	Ounavirinae	Myoviridae	2018-02-03	2018-02-03	2018-02-03	Overlap (VC_279/VC_280)	Overlap (VC_279/VC_280)	lytic	FALSE	135	98	72.5926
MF327006	Shigella phage Sf20	Shigella phage Sf20 unclassified Krischvirus Krischvirus Tevenvirinae Myoviridae Caudovirales Caudoviricetes Uroviricota Heunggongvirae Duplodnaviria Viruses	163982	FALSE	40.564	DNA	265	17.7358	82.2642	93.2883	0	Shigella	Krischvirus	Krischvirus	Tevenvirinae	Myoviridae	2018-02-03	2018-02-03	2018-02-03	Clustered	VC_495_0	lytic	FALSE	270	163	60.3704
MF327007	Shigella phage Sf21	Shigella phage Sf21 Shigella virus Sf21 Tequatrovirus Tevenvirinae Myoviridae Caudovirales Caudoviricetes Uroviricota Heunggongvirae Duplodnaviria Viruses	166002	FALSE	35.451	DNA	265	15.8491	84.1509	94.8519	11	Shigella	Tequatrovirus	Tequatrovirus	Tevenvirinae	Myoviridae	2018-02-03	2018-02-03	2018-02-03	Clustered/Singleton	VC_240_33	lytic	FALSE	266	142	53.3835
MF158045	Shigella phage Sf22	Shigella phage Sf22 Shigella virus Sf22 Tequatrovirus Tevenvirinae Myoviridae Caudovirales Caudoviricetes Uroviricota Heunggongvirae Duplodnaviria Viruses	166283	FALSE	35.509	DNA	265	15.8491	84.1509	95.1029	11	Shigella	Tequatrovirus	Tequatrovirus	Tevenvirinae	Myoviridae	2017-10-10	2017-10-10	2017-10-10	Clustered/Singleton	VC_240_7	lytic	FALSE	267	145	54.3071
MF158046	Shigella phage Sf23	Shigella phage Sf23 unclassified Tequatrovirus Tequatrovirus Tevenvirinae Myoviridae Caudovirales Caudoviricetes Uroviricota Heunggongvirae Duplodnaviria Viruses	167678	FALSE	35.382	DNA	270	15.1852	84.8148	95.4275	10	Shigella	Tequatrovirus	Tequatrovirus	Tevenvirinae	Myoviridae	2017-10-01	2017-10-01	2017-10-01	Clustered/Singleton	VC_240_83	lytic	FALSE	271	146	53.8745
MF327008	Shigella phage Sf24	Shigella phage Sf24 Shigella virus Sf24 Tequatrovirus Tevenvirinae Myoviridae Caudovirales Caudoviricetes Uroviricota Heunggongvirae Duplodnaviria Viruses	168112	FALSE	35.321	DNA	267	15.3558	84.6442	95.0908	10	Shigella	Tequatrovirus	Tequatrovirus	Tevenvirinae	Myoviridae	2018-02-03	2018-02-03	2018-02-03	Clustered/Singleton	VC_240_110	lytic	FALSE	271	146	53.8745
MF327009	Shigella phage Sf25	Shigella phage Sf25 unclassified Tequatrovirus Tequatrovirus Tevenvirinae Myoviridae Caudovirales Caudoviricetes Uroviricota Heunggongvirae Duplodnaviria Viruses	168573	FALSE	35.346	DNA	265	16.6038	83.3962	94.2286	9	Shigella	Tequatrovirus	Tequatrovirus	Tevenvirinae	Myoviridae	2018-02-03	2018-02-03	2018-02-03	Clustered/Singleton	VC_240_2	lytic	FALSE	272	150	55.1471
KC736978	Shigella phage SfII	Shigella phage SfII Myoviridae Caudovirales Caudoviricetes Uroviricota Heunggongvirae Duplodnaviria Viruses	41475	FALSE	49.174	DNA	55	76.3636	23.6364	86.7559	0	Shigella	Myoviridae	Unclassified	Unclassified	Myoviridae	2013-07-15	2013-09-20	2013-07-15	Clustered	VC_38_0	temperate	FALSE	58	19	32.7586
MF468274	Shigella phage Sfin-1	Shigella phage Sfin-1 Shigella virus Sfin1 Tunavirus Tunavirinae Drexlerviridae Caudovirales Caudoviricetes Uroviricota Heunggongvirae Duplodnaviria Viruses	50403	FALSE	45.202	DNA	76	23.6842	76.3158	87.5186	0	Shigella	Tunavirus	Tunavirus	Tunavirinae	Drexlerviridae	2018-07-14	2018-09-06	2018-07-14	Clustered	VC_483_0	lytic	FALSE	81	59	72.8395
MK972831	Shigella phage Sfin-2	Shigella phage Sfin-2 unclassified Tunavirus Tunavirus Tunavirinae Drexlerviridae Caudovirales Caudoviricetes Uroviricota Heunggongvirae Duplodnaviria Viruses	50390	FALSE	45.213	DNA	80	23.75	76.25	87.7138	0	Shigella	Tunavirus	Tunavirus	Tunavirinae	Drexlerviridae	2019-10-30	2019-10-30	2019-10-30	Clustered	VC_483_0	lytic	FALSE	85	63	74.1176
MN337573	Shigella phage Sfin-4	Shigella phage Sfin-4 unclassified Tunavirus Tunavirus Tunavirinae Drexlerviridae Caudovirales Caudoviricetes Uroviricota Heunggongvirae Duplodnaviria Viruses	50407	FALSE	45.202	DNA	78	75.641	24.359	89.9042	0	Shigella	Tunavirus	Tunavirus	Tunavirinae	Drexlerviridae	2019-11-13	2019-11-13	2019-11-13	Clustered	VC_483_0	lytic	FALSE	83	66	79.5181
MN342247	Shigella phage Sfin-5	Shigella phage Sfin-5 unclassified Tunavirus Tunavirus Tunavirinae Drexlerviridae Caudovirales Caudoviricetes Uroviricota Heunggongvirae Duplodnaviria Viruses	50411	FALSE	45.196	DNA	78	75.641	24.359	89.3734	0	Shigella	Tunavirus	Tunavirus	Tunavirinae	Drexlerviridae	2019-11-13	2019-11-13	2019-11-13	Clustered	VC_483_0	lytic	FALSE	83	65	78.3133
MN393473	Shigella phage Sfin-6	Shigella phage Sfin-6 unclassified Tunavirus Tunavirus Tunavirinae Drexlerviridae Caudovirales Caudoviricetes Uroviricota Heunggongvirae Duplodnaviria Viruses	50523	FALSE	45.195	DNA	77	23.3766	76.6234	88.6052	0	Shigella	Tunavirus	Tunavirus	Tunavirinae	Drexlerviridae	2020-08-27	2020-08-27	2020-08-27	Clustered	VC_483_0	lytic	FALSE	83	61	73.494
KC814930	Shigella phage SfIV	Shigella phage SfIV Myoviridae Caudovirales Caudoviricetes Uroviricota Heunggongvirae Duplodnaviria Viruses	39758	FALSE	50.297	DNA	58	72.4138	27.5862	91.4231	0	Shigella	Myoviridae	Unclassified	Unclassified	Myoviridae	2013-10-28	2013-10-29	2013-10-28	Clustered	VC_38_0	temperate	FALSE	54	20	37.037
MW341595	Shigella phage Sfk20	Shigella phage Sfk20 unclassified Tequatrovirus Tequatrovirus Tevenvirinae Myoviridae Caudovirales Caudoviricetes Uroviricota Heunggongvirae Duplodnaviria Viruses	164878	FALSE	35.615	DNA	257	15.9533	84.0467	94.8338	10	Shigella	Tequatrovirus	Tequatrovirus	Tevenvirinae	Myoviridae	2020-12-16	2020-12-16	2020-12-16	Clustered	VC_240_52	lytic	FALSE	241	149	61.8257
KP010268	Shigella phage SfMu	Shigella phage SfMu Muvirus Myoviridae Caudovirales Caudoviricetes Uroviricota Heunggongvirae Duplodnaviria Viruses	37146	FALSE	51.946	DNA	53	92.4528	7.54717	93.3936	0	Shigella	Muvirus	Muvirus	Unclassified	Myoviridae	2015-03-02	2015-03-02	2015-03-02	Clustered	VC_204_0	temperate	TRUE	55	26	47.2727
KY684082	Shigella phage SFN6B	Shigella phage SFN6B Shigella virus SFN6B Drulisvirus Slopekvirinae Autographiviridae Caudovirales Caudoviricetes Uroviricota Heunggongvirae Duplodnaviria Viruses	43036	FALSE	50.943	DNA	48	100	0	93.0965	0	Shigella	Drulisvirus	Drulisvirus	Slopekvirinae	Autographiviridae	2018-02-28	2018-02-28	2018-02-28	Clustered	VC_99_0	lytic	TRUE	49	25	51.0204
MH464253	Shigella phage SFPH2	Shigella phage SFPH2 Shigella virus SFPH2 Kayfunavirus Studiervirinae Autographiviridae Caudovirales Caudoviricetes Uroviricota Heunggongvirae Duplodnaviria Viruses	40387	FALSE	52.41	DNA	51	1.96078	98.0392	89.5833	0	Shigella	Kayfunavirus	Kayfunavirus	Studiervirinae	Autographiviridae	2018-07-25	2018-07-25	2018-07-25	Clustered	VC_390_0	lytic	TRUE	49	23	46.9388
LC465543	Shigella phage SfPhi01	Shigella phage SfPhi01 unclassified Tequatrovirus Tequatrovirus Tevenvirinae Myoviridae Caudovirales Caudoviricetes Uroviricota Heunggongvirae Duplodnaviria Viruses	168000	FALSE	35.292	DNA	271	15.1292	84.8708	94.9339	8	Shigella	Tequatrovirus	Tequatrovirus	Tevenvirinae	Myoviridae	2019-03-26	2019-04-23	2019-03-26	Clustered/Singleton	VC_240_81	lytic	FALSE	288	155	53.8194
MN148435	Shigella phage SGF2	Shigella phage SGF2 unclassified Kuravirus Kuravirus Podoviridae Caudovirales Caudoviricetes Uroviricota Heunggongvirae Duplodnaviria Viruses	76964	FALSE	42.298	DNA	118	20.339	79.661	89.486	1	Shigella	Kuravirus	Kuravirus	Unclassified	Podoviridae	2019-09-11	2019-09-11	2019-09-11	Clustered	VC_646_0	lytic	FALSE	118	80	67.7966
MN266305	Shigella phage SGF3	Shigella phage SGF3 unclassified Sinsheimervirus Sinsheimervirus Bullavirinae Microviridae Petitvirales Malgrandaviricetes Phixviricota Sangervirae Monodnaviria Viruses	5386	FALSE	44.838	DNA	7	71.4286	28.5714	86.7805	0	Shigella	Sinsheimervirus	Sinsheimervirus	Bullavirinae	Microviridae	2019-10-09	2019-10-09	2019-10-09	Outlier	Outlier	lytic	FALSE	7	3	42.8571
KX828710	Shigella phage SH6	Shigella phage SH6 Shigella virus SH6 Tunavirus Tunavirinae Drexlerviridae Caudovirales Caudoviricetes Uroviricota Heunggongvirae Duplodnaviria Viruses	50552	FALSE	45.828	DNA	79	74.6835	25.3165	89.9786	0	Shigella	Tunavirus	Tunavirus	Tunavirinae	Drexlerviridae	2016-11-19	2016-11-19	2016-11-19	Clustered	VC_483_0	lytic	FALSE	82	56	68.2927
KX828711	Shigella phage SH7	Shigella phage SH7 unclassified Tequatrovirus Tequatrovirus Tevenvirinae Myoviridae Caudovirales Caudoviricetes Uroviricota Heunggongvirae Duplodnaviria Viruses	164870	FALSE	35.446	DNA	260	15.7692	84.2308	94.6479	11	Shigella	Tequatrovirus	Tequatrovirus	Tevenvirinae	Myoviridae	2016-11-19	2016-11-19	2016-11-19	Clustered/Singleton	VC_240_75	lytic	FALSE	265	124	46.7925
KX130864	Shigella phage SHBML-50-1	Shigella phage SHBML-50-1 Shigella virus SHBML501 Tequatrovirus Tevenvirinae Myoviridae Caudovirales Caudoviricetes Uroviricota Heunggongvirae Duplodnaviria Viruses	166634	FALSE	35.372	DNA	264	15.9091	84.0909	94.7064	11	Shigella	Tequatrovirus	Tequatrovirus	Tevenvirinae	Myoviridae	2016-07-02	2016-07-02	2016-07-02	Clustered/Singleton	VC_240_11	lytic	FALSE	265	117	44.1509
KM407600	Shigella phage Shf125875	Shigella phage Shf125875 Mosigvirus Tevenvirinae Myoviridae Caudovirales Caudoviricetes Uroviricota Heunggongvirae Duplodnaviria Viruses	169062	FALSE	37.558	DNA	269	15.2416	84.7584	94.8392	2	Shigella	Mosigvirus	Mosigvirus	Tevenvirinae	Myoviridae	2014-09-10	2014-09-10	2014-09-10	Clustered	VC_243_0	lytic	FALSE	267	148	55.4307
HM035025	Shigella phage Shfl2	Shigella phage Shfl2 Tequatrovirus Tevenvirinae Myoviridae Caudovirales Caudoviricetes Uroviricota Heunggongvirae Duplodnaviria Viruses	165919	FALSE	35.567	DNA	263	15.9696	84.0304	93.8735	10	Shigella	Tequatrovirus	Tequatrovirus	Tevenvirinae	Myoviridae	2011-04-06	2011-04-06	2011-04-06	Clustered/Singleton	VC_240_42	lytic	FALSE	265	146	55.0943
KX130861	Shigella phage SHFML-11	Shigella phage SHFML-11 unclassified Tequatrovirus Tequatrovirus Tevenvirinae Myoviridae Caudovirales Caudoviricetes Uroviricota Heunggongvirae Duplodnaviria Viruses	170650	FALSE	35.238	DNA	270	15.5556	84.4444	94.2549	8	Shigella	Tequatrovirus	Tequatrovirus	Tevenvirinae	Myoviridae	2016-07-02	2016-07-02	2016-07-02	Clustered/Singleton	VC_240_1	lytic	FALSE	269	108	40.1487
KX130862	Shigella phage SHFML-26	Shigella phage SHFML-26 unclassified Tequatrovirus Tequatrovirus Tevenvirinae Myoviridae Caudovirales Caudoviricetes Uroviricota Heunggongvirae Duplodnaviria Viruses	168993	FALSE	35.382	DNA	272	16.9118	83.0882	94.5802	8	Shigella	Tequatrovirus	Tequatrovirus	Tevenvirinae	Myoviridae	2016-07-02	2016-07-02	2016-07-02	Clustered/Singleton	VC_240_12	lytic	FALSE	269	109	40.5204
KX130863	Shigella phage SHSML-45	Shigella phage SHSML-45 Shigella virus SHSML45 Tequintavirus Markadamsvirinae Demerecviridae Caudovirales Caudoviricetes Uroviricota Heunggongvirae Duplodnaviria Viruses	108050	FALSE	38.738	DNA	153	32.0261	67.9739	88.8283	10	Shigella	Tequintavirus	Tequintavirus	Markadamsvirinae	Demerecviridae	2016-07-02	2018-01-31	2016-07-02	Clustered	VC_367_7	lytic	FALSE	139	84	60.4317
KX130865	Shigella phage SHSML-52-1	Shigella phage SHSML-52-1 Shigella virus SHSML521 Mosigvirus Tevenvirinae Myoviridae Caudovirales Caudoviricetes Uroviricota Heunggongvirae Duplodnaviria Viruses	169621	FALSE	37.576	DNA	271	84.8708	15.1292	94.6787	2	Shigella	Mosigvirus	Mosigvirus	Tevenvirinae	Myoviridae	2016-07-02	2016-07-02	2016-07-02	Clustered	VC_243_0	lytic	FALSE	269	127	47.2119
MK562505	Shigella phage Silverhawkium	Shigella phage Silverhawkium unclassified Mooglevirus Mooglevirus Ounavirinae Myoviridae Caudovirales Caudoviricetes Uroviricota Heunggongvirae Duplodnaviria Viruses	88821	FALSE	39.071	DNA	133	27.8195	72.1805	91.0697	26	Shigella	Mooglevirus	Mooglevirus	Ounavirinae	Myoviridae	2019-04-02	2019-04-02	2019-04-02	Overlap (VC_279/VC_280)	Overlap (VC_279/VC_280)	lytic	FALSE	135	94	69.6296
GQ981382	Shigella phage SP18	Shigella phage SP18 Gaprivervirus Tevenvirinae Myoviridae Caudovirales Caudoviricetes Uroviricota Heunggongvirae Duplodnaviria Viruses	170605	FALSE	40.445	DNA	285	14.7368	85.2632	94.1221	3	Shigella	Gaprivervirus	Gaprivervirus	Tevenvirinae	Myoviridae	2010-10-12	2010-10-12	2010-10-12	Clustered	VC_241_1	lytic	FALSE	284	159	55.9859
KR781488	Shigella phage Ss-VASD	Shigella phage Ss-VASD Oslovirus Sepvirinae Podoviridae Caudovirales Caudoviricetes Uroviricota Heunggongvirae Duplodnaviria Viruses	62851	FALSE	50.071	DNA	74	58.1081	41.8919	89.316	0	Shigella	Oslovirus	Oslovirus	Sepvirinae	Podoviridae	2015-07-05	2015-07-05	2015-07-05	Clustered	VC_40_1	temperate	FALSE	74	44	59.4595
MK639187	Shigella phage SSE1	Shigella phage SSE1 unclassified Mosigvirus Mosigvirus Tevenvirinae Myoviridae Caudovirales Caudoviricetes Uroviricota Heunggongvirae Duplodnaviria Viruses	169744	FALSE	37.546	DNA	269	84.7584	15.2416	94.4369	2	Shigella	Mosigvirus	Mosigvirus	Tevenvirinae	Myoviridae	2019-04-17	2019-04-17	2019-04-17	Clustered	VC_243_0	lytic	FALSE	266	144	54.1353
KY963424	Shigella phage SSP1	Shigella phage SSP1 Shigella virus SSP1 Tequintavirus Markadamsvirinae Demerecviridae Caudovirales Caudoviricetes Uroviricota Heunggongvirae Duplodnaviria Viruses	113299	FALSE	39.076	DNA	161	71.4286	28.5714	86.1296	20	Shigella	Tequintavirus	Tequintavirus	Markadamsvirinae	Demerecviridae	2018-02-24	2018-02-24	2018-02-24	Clustered	VC_367_13	lytic	FALSE	176	117	66.4773
MK295204	Shigella phage vB_SdyM_006	Shigella phage vB_SdyM_006 unclassified Tevenvirinae Tevenvirinae Myoviridae Caudovirales Caudoviricetes Uroviricota Heunggongvirae Duplodnaviria Viruses	166138	FALSE	31.498	DNA	268	14.1791	85.8209	96.3458	9	Shigella	Tevenvirinae	Unclassified	Tevenvirinae	Myoviridae	2019-01-13	2019-01-13	2019-01-13	Clustered	VC_244_2	lytic	FALSE	252	147	58.3333
MK295205	Shigella phage vB_SflM_004	Shigella phage vB_SflM_004 unclassified Ounavirinae Ounavirinae Myoviridae Caudovirales Caudoviricetes Uroviricota Heunggongvirae Duplodnaviria Viruses	85887	FALSE	38.619	DNA	152	38.1579	61.8421	79.6954	0	Shigella	Ounavirinae	Unclassified	Ounavirinae	Myoviridae	2019-01-13	2019-01-13	2019-01-13	Overlap (VC_279/VC_280)	Overlap (VC_279/VC_280)	lytic	FALSE	135	87	64.4444
MG049919	Shigella phage vB_SflS-ISF001	Shigella phage vB_SflS-ISF001 Shigella virus ISF001 Tunavirus Tunavirinae Drexlerviridae Caudovirales Caudoviricetes Uroviricota Heunggongvirae Duplodnaviria Viruses	50552	FALSE	45.585	DNA	75	24	76	87.4031	0	Shigella	Tunavirus	Tunavirus	Tunavirinae	Drexlerviridae	2017-10-28	2017-10-28	2017-10-28	Clustered	VC_483_0	lytic	FALSE	78	55	70.5128
MK685668	Shigella phage VB_Ship_A7	Shigella phage VB_Ship_A7 Shigella virus A7 Berlinvirus Studiervirinae Autographiviridae Caudovirales Caudoviricetes Uroviricota Heunggongvirae Duplodnaviria Viruses	40058	FALSE	48.405	DNA	45	0	100	90.334	0	Shigella	Berlinvirus	Berlinvirus	Studiervirinae	Autographiviridae	2019-04-17	2019-04-17	2019-04-17	Clustered	VC_332_0	lytic	TRUE	43	12	27.907
LR746311	Shigella phage vB_SsoM_113	Shigella phage vB_SsoM_113 unclassified Tequatrovirus Tequatrovirus Tevenvirinae Myoviridae Caudovirales Caudoviricetes Uroviricota Heunggongvirae Duplodnaviria Viruses	169243	FALSE	35.366	DNA	271	83.7638	16.2362	94.8163	9	Shigella	Tequatrovirus	Tequatrovirus	Tevenvirinae	Myoviridae	2020-10-15	2020-10-15	2020-10-15	Clustered/Singleton	VC_240_53	lytic	FALSE	271	144	53.1365
LR877332	Shigella phage vB_SsoM_JK08	Shigella phage vB_SsoM_JK08 unclassified Tequatrovirus Tequatrovirus Tevenvirinae Myoviridae Caudovirales Caudoviricetes Uroviricota Heunggongvirae Duplodnaviria Viruses	169207	FALSE	35.377	DNA	269	16.3569	83.6431	94.7177	10	Shigella	Tequatrovirus	Tequatrovirus	Tevenvirinae	Myoviridae	2020-10-15	2020-10-15	2020-10-15	Clustered/Singleton	VC_240_20	lytic	FALSE	269	132	49.0706
MK335533	Shigella phage vB_SsoS_008	Shigella phage vB_SsoS_008 Shigella virus 008 Tunavirus Tunavirinae Drexlerviridae Caudovirales Caudoviricetes Uroviricota Heunggongvirae Duplodnaviria Viruses	50414	FALSE	45.656	DNA	87	77.0115	22.9885	74.5448	0	Shigella	Tunavirus	Tunavirus	Tunavirinae	Drexlerviridae	2019-02-06	2019-02-06	2019-02-06	Clustered	VC_483_0	lytic	FALSE	83	50	60.241
MF093736	Shigella phage vB_SsoS-ISF002	Shigella phage vB_SsoS-ISF002 Shigella virus ISF002 Tunavirus Tunavirinae Drexlerviridae Caudovirales Caudoviricetes Uroviricota Heunggongvirae Duplodnaviria Viruses	50564	FALSE	45.532	DNA	74	22.973	77.027	86.3262	0	Shigella	Tunavirus	Tunavirus	Tunavirinae	Drexlerviridae	2017-06-28	2018-11-19	2017-06-28	Clustered	VC_483_0	lytic	FALSE	76	59	77.6316
MN655999	Shigella phage Z31	Shigella phage Z31 unclassified Felixounavirus Felixounavirus Ounavirinae Myoviridae Caudovirales Caudoviricetes Uroviricota Heunggongvirae Duplodnaviria Viruses	89355	FALSE	38.875	DNA	125	25.6	74.4	88.3319	26	Shigella	Felixounavirus	Felixounavirus	Ounavirinae	Myoviridae	2020-01-11	2020-01-11	2020-01-11	Clustered	VC_278_1	lytic	FALSE	132	98	74.2424
MT360681	Shigella virus 2019SD1	Shigella virus 2019SD1 unclassified Hanrivervirus Hanrivervirus Tempevirinae Drexlerviridae Caudovirales Caudoviricetes Uroviricota Heunggongvirae Duplodnaviria Viruses	53145	FALSE	44.512	DNA	74	82.4324	17.5676	83.0426	0	Shigella	Hanrivervirus	Hanrivervirus	Tempevirinae	Drexlerviridae	2020-05-19	2020-05-19	2020-05-19	Clustered	VC_489_3	lytic	FALSE	76	49	64.4737
MN781580	Shigella virus KRT47	Shigella virus KRT47 unclassified Tequatrovirus Tequatrovirus Tevenvirinae Myoviridae Caudovirales Caudoviricetes Uroviricota Heunggongvirae Duplodnaviria Viruses	167485	FALSE	35.557	DNA	265	15.8491	84.1509	94.9631	11	Shigella	Tequatrovirus	Tequatrovirus	Tevenvirinae	Myoviridae	2020-01-11	2020-01-11	2020-01-11	Clustered/Singleton	VC_240_3	lytic	FALSE	268	145	54.1045
AF547987	Shigella virus Sf6	Shigella virus Sf6 Lederbergvirus Podoviridae Caudovirales Caudoviricetes Uroviricota Heunggongvirae Duplodnaviria Viruses	39043	FALSE	47.468	DNA	60	58.3333	41.6667	90.1801	2	Shigella	Lederbergvirus	Lederbergvirus	Unclassified	Podoviridae	2003-12-31	2004-07-08	2003-12-31	Outlier	Outlier	temperate	FALSE	66	NA	0
MN296515	Shigella virus Sfin-3	Shigella virus Sfin-3 unclassified Tunavirus Tunavirus Tunavirinae Drexlerviridae Caudovirales Caudoviricetes Uroviricota Heunggongvirae Duplodnaviria Viruses	50309	FALSE	45.352	DNA	78	75.641	24.359	88.7555	0	Shigella	Tunavirus	Tunavirus	Tunavirinae	Drexlerviridae	2019-11-13	2019-11-13	2019-11-13	Clustered	VC_483_0	lytic	FALSE	84	66	78.5714
HM035024	Shigella virus Shfl1	Shigella virus Shfl1 Tunavirus Tunavirinae Drexlerviridae Caudovirales Caudoviricetes Uroviricota Heunggongvirae Duplodnaviria Viruses	50661	FALSE	45.408	DNA	78	75.641	24.359	89.7554	0	Shigella	Tunavirus	Tunavirus	Tunavirinae	Drexlerviridae	2011-04-06	2011-04-06	2011-04-06	Clustered	VC_483_0	lytic	FALSE	80	58	72.5
FJ591093	Silicibacter phage DSS3phi2	Silicibacter phage DSS3phi2 unclassified Baltimorevirus Baltimorevirus Podoviridae Caudovirales Caudoviricetes Uroviricota Heunggongvirae Duplodnaviria Viruses	74611	FALSE	47.915	DNA	81	76.5432	23.4568	92.8603	3	Silicibacter	Baltimorevirus	Baltimorevirus	Unclassified	Podoviridae	2009-05-12	2009-08-07	2009-05-12	Clustered	VC_612_0	lytic	FALSE	81	52	64.1975
MG214783	Sinorhizobium phage HMSP1-Susan	Sinorhizobium phage HMSP1-Susan Siphoviridae Caudovirales Caudoviricetes Uroviricota Heunggongvirae Duplodnaviria Viruses	51963	FALSE	52.512	DNA	88	61.3636	38.6364	92.3503	0	Sinorhizobium	Siphoviridae	Unclassified	Unclassified	Siphoviridae	2017-11-12	2018-02-27	2017-11-12	Outlier	Outlier	lytic	FALSE	96	79	82.2917
MN228696	Sinorhizobium phage ort11	Sinorhizobium phage ort11 Podoviridae Caudovirales Caudoviricetes Uroviricota Heunggongvirae Duplodnaviria Viruses	75239	FALSE	44.246	DNA	100	77	23	93.2562	5	Sinorhizobium	Podoviridae	Unclassified	Unclassified	Podoviridae	2019-09-17	2020-02-18	2019-09-17	Clustered	VC_613_2	lytic	FALSE	103	85	82.5243
AF448724	Sinorhizobium phage PBC5	Sinorhizobium phage PBC5 Podoviridae Caudovirales Caudoviricetes Uroviricota Heunggongvirae Duplodnaviria Viruses	57416	FALSE	61.486	DNA	63	61.9048	38.0952	93.1883	0	Sinorhizobium	Podoviridae	Unclassified	Unclassified	Podoviridae	2001-12-20	2004-08-02	2001-12-20	Overlap (VC_306/VC_307)	Overlap (VC_306/VC_307)	temperate	FALSE	83	NA	0
MF614627	Sinorhizobium phage phi2LM21	Sinorhizobium phage phi2LM21 Siphoviridae Caudovirales Caudoviricetes Uroviricota Heunggongvirae Duplodnaviria Viruses	46600	FALSE	60.648	DNA	67	62.6866	37.3134	93.0708	0	Sinorhizobium	Siphoviridae	Unclassified	Unclassified	Siphoviridae	2017-10-01	2017-10-01	2017-10-01	Clustered	VC_120_0	temperate	FALSE	69	41	59.4203
MF614628	Sinorhizobium phage phi3LM21	Sinorhizobium phage phi3LM21 Siphoviridae Caudovirales Caudoviricetes Uroviricota Heunggongvirae Duplodnaviria Viruses	41448	FALSE	61.236	DNA	58	70.6897	29.3103	94.1517	0	Sinorhizobium	Siphoviridae	Unclassified	Unclassified	Siphoviridae	2017-10-01	2017-10-01	2017-10-01	Clustered	VC_120_0	temperate	FALSE	59	32	54.2373
KJ743987	Sinorhizobium phage phiLM21	Sinorhizobium phage phiLM21 Siphoviridae Caudovirales Caudoviricetes Uroviricota Heunggongvirae Duplodnaviria Viruses	50827	FALSE	60.661	DNA	79	64.557	35.443	92.3348	1	Sinorhizobium	Siphoviridae	Unclassified	Unclassified	Siphoviridae	2014-08-06	2014-11-13	2014-08-06	Clustered	VC_816_0	temperate	FALSE	72	41	56.9444
KF381361	Sinorhizobium phage phiM12	Sinorhizobium phage phiM12 Emdodecavirus Myoviridae Caudovirales Caudoviricetes Uroviricota Heunggongvirae Duplodnaviria Viruses	194701	FALSE	49.013	DNA	365	62.7397	37.2603	91.7967	8	Sinorhizobium	Emdodecavirus	Emdodecavirus	Unclassified	Myoviridae	2013-07-23	2014-07-10	2013-07-23	Clustered	VC_376_0	lytic	FALSE	377	295	78.2493
KR052481	Sinorhizobium phage phiM19	Sinorhizobium phage phiM19 unclassified Emdodecavirus Emdodecavirus Myoviridae Caudovirales Caudoviricetes Uroviricota Heunggongvirae Duplodnaviria Viruses	188047	FALSE	49.027	DNA	347	68.5879	31.4121	92.1892	8	Sinorhizobium	Emdodecavirus	Emdodecavirus	Unclassified	Myoviridae	2015-05-06	2015-08-17	2015-05-06	Clustered	VC_376_0	lytic	FALSE	361	266	73.6842
MF074189	Sinorhizobium phage phiM5	Sinorhizobium phage phiM5 Podoviridae Caudovirales Caudoviricetes Uroviricota Heunggongvirae Duplodnaviria Viruses	44005	FALSE	60.975	DNA	57	47.3684	52.6316	92.8463	1	Sinorhizobium	Podoviridae	Unclassified	Unclassified	Podoviridae	2017-06-07	2017-06-07	2017-06-07	Overlap (VC_293/VC_510)	Overlap (VC_293/VC_510)	temperate	FALSE	59	30	50.8475
MH700630	Sinorhizobium phage phiM6	Sinorhizobium phage phiM6 Podoviridae Caudovirales Caudoviricetes Uroviricota Heunggongvirae Duplodnaviria Viruses	68176	FALSE	42.949	DNA	114	25.4386	74.5614	91.3694	0	Sinorhizobium	Podoviridae	Unclassified	Unclassified	Podoviridae	2018-08-26	2018-08-26	2018-08-26	Outlier	Outlier	lytic	FALSE	121	93	76.8595
KR052480	Sinorhizobium phage phiM7	Sinorhizobium phage phiM7 Emdodecavirus Myoviridae Caudovirales Caudoviricetes Uroviricota Heunggongvirae Duplodnaviria Viruses	188427	FALSE	49.037	DNA	348	68.9655	31.0345	92.5271	8	Sinorhizobium	Emdodecavirus	Emdodecavirus	Unclassified	Myoviridae	2015-05-06	2015-08-17	2015-05-06	Clustered	VC_376_0	lytic	FALSE	361	268	74.2382
KP881232	Sinorhizobium phage phiM9	Sinorhizobium phage phiM9 unclassified Ackermannviridae Ackermannviridae Caudovirales Caudoviricetes Uroviricota Heunggongvirae Duplodnaviria Viruses	149218	FALSE	49.763	DNA	253	31.6206	68.3794	92.1524	0	Sinorhizobium	Ackermannviridae	Unclassified	Unclassified	Ackermannviridae	2015-04-29	2015-11-12	2015-04-29	Clustered/Singleton	VC_773_1	lytic	FALSE	271	201	74.1697
KR052482	Sinorhizobium phage phiN3	Sinorhizobium phage phiN3 Emdodecavirus Myoviridae Caudovirales Caudoviricetes Uroviricota Heunggongvirae Duplodnaviria Viruses	206713	TRUE	49.075	DNA	389	58.6118	41.3882	92.4015	6	Sinorhizobium	Emdodecavirus	Emdodecavirus	Unclassified	Myoviridae	2015-05-06	2015-08-17	2015-05-06	Clustered	VC_376_0	lytic	FALSE	402	298	74.1294
KY053532	Siphovirus 29632	Siphovirus 29632 Siphoviridae Caudovirales Caudoviricetes Uroviricota Heunggongvirae Duplodnaviria Viruses	29632	FALSE	59.638	DNA	39	100	0	90.2572	0	Unspecified	Siphovirus	Siphovirus	Unclassified	Siphoviridae	2020-10-01	2020-10-01	2020-10-01	Outlier	Outlier	lytic	TRUE	43	41	95.3488
KR011061	Skermania phage SPI1	Skermania phage SPI1 Siphoviridae Caudovirales Caudoviricetes Uroviricota Heunggongvirae Duplodnaviria Viruses	55748	FALSE	67.785	DNA	67	76.1194	23.8806	93.3074	0	Skermania	Siphoviridae	Unclassified	Unclassified	Siphoviridae	2015-10-25	2015-10-25	2015-10-25	Clustered	VC_433_0	lytic	FALSE	67	59	88.0597
AP009146	Sodalis phage phiSG1	Sodalis phage phiSG1 Podoviridae Caudovirales Caudoviricetes Uroviricota Heunggongvirae Duplodnaviria Viruses	52162	FALSE	50.826	DNA	64	70.3125	29.6875	84.0669	0	Sodalis	Podoviridae	Unclassified	Unclassified	Podoviridae	2006-03-04	2008-12-06	2006-03-04	Clustered	VC_56_0	temperate	FALSE	47	24	51.0638
DQ785801	Sodalis phage phiSG1	Sodalis phage phiSG1 Podoviridae Caudovirales Caudoviricetes Uroviricota Heunggongvirae Duplodnaviria Viruses	52162	FALSE	50.826	DNA	64	70.3125	29.6875	84.0669	0	Sodalis	Podoviridae	Unclassified	Unclassified	Podoviridae	2007-02-13	2007-03-20	2007-02-13	Clustered	VC_56_0	temperate	FALSE	51	NA	0
GQ502199	Sodalis phage SO1	Sodalis phage SO1 Dhillonvirus Siphoviridae Caudovirales Caudoviricetes Uroviricota Heunggongvirae Duplodnaviria Viruses	45169	FALSE	54.582	DNA	57	57.8947	42.1053	91.9281	0	Sodalis	Dhillonvirus	Dhillonvirus	Unclassified	Siphoviridae	2009-09-22	2009-09-22	2009-09-22	Clustered	VC_659_0	lytic	FALSE	59	NA	0
MN844877	Sphaerotilus phage vB_SnaP-R1	Sphaerotilus phage vB_SnaP-R1 unclassified Autographiviridae Autographiviridae Caudovirales Caudoviricetes Uroviricota Heunggongvirae Duplodnaviria Viruses	41507	FALSE	62.474	DNA	50	100	0	93.9962	0	Sphaerotilus	Autographiviridae	Unclassified	Unclassified	Autographiviridae	2020-01-26	2020-01-26	2020-01-26	Outlier	Outlier	lytic	TRUE	50	29	58
KY629563	Sphingobium phage Lacusarx	Sphingobium phage Lacusarx Sphingobium virus Lacusarx Lacusarxvirus Siphoviridae Caudovirales Caudoviricetes Uroviricota Heunggongvirae Duplodnaviria Viruses	130138	FALSE	60.175	DNA	196	41.3265	58.6735	88.2548	24	Sphingobium	Lacusarxvirus	Lacusarxvirus	Unclassified	Siphoviridae	2017-04-29	2017-09-06	2017-04-29	Outlier	Outlier	temperate	FALSE	196	165	84.1837
MN734437	Sphingomonas phage Eidolon	Sphingomonas phage Eidolon Siphoviridae Caudovirales Caudoviricetes Uroviricota Heunggongvirae Duplodnaviria Viruses	43318	FALSE	54.996	DNA	57	84.2105	15.7895	93.2384	0	Sphingomonas	Siphoviridae	Unclassified	Unclassified	Siphoviridae	2020-04-29	2020-04-29	2020-04-29	Overlap (VC_585/VC_587)	Overlap (VC_585/VC_587)	lytic	FALSE	56	39	69.6429
MN734439	Sphingomonas phage Kharn	Sphingomonas phage Kharn Siphoviridae Caudovirales Caudoviricetes Uroviricota Heunggongvirae Duplodnaviria Viruses	43408	FALSE	55.879	DNA	53	81.1321	18.8679	92.6304	0	Sphingomonas	Siphoviridae	Unclassified	Unclassified	Siphoviridae	2020-04-29	2020-04-29	2020-04-29	Overlap (VC_585/VC_587)	Overlap (VC_585/VC_587)	lytic	FALSE	55	36	65.4545
MN734438	Sphingomonas phage Lucius	Sphingomonas phage Lucius Siphoviridae Caudovirales Caudoviricetes Uroviricota Heunggongvirae Duplodnaviria Viruses	44200	FALSE	55.966	DNA	57	84.2105	15.7895	93.3733	0	Sphingomonas	Siphoviridae	Unclassified	Unclassified	Siphoviridae	2020-04-29	2020-04-29	2020-04-29	Overlap (VC_585/VC_587)	Overlap (VC_585/VC_587)	lytic	FALSE	60	40	66.6667
JQ362498	Sphingomonas phage PAU	Sphingomonas phage PAU Myoviridae Caudovirales Caudoviricetes Uroviricota Heunggongvirae Duplodnaviria Viruses	219372	TRUE	31.313	DNA	294	99.3197	0.680272	95.5655	6	Sphingomonas	Myoviridae	Unclassified	Unclassified	Myoviridae	2012-03-28	2012-03-28	2012-03-28	Outlier	Outlier	lytic	TRUE	295	NA	0
MH684921	Sphingomonas phage Scott	Sphingomonas phage Scott Sphingomonas virus Scott Scottvirus Autographiviridae Caudovirales Caudoviricetes Uroviricota Heunggongvirae Duplodnaviria Viruses	43077	FALSE	57.43	DNA	50	0	100	93.4188	0	Sphingomonas	Scottvirus	Scottvirus	Unclassified	Autographiviridae	2018-08-20	2018-08-20	2018-08-20	Clustered	VC_63_0	lytic	TRUE	51	30	58.8235
MN820898	Sphingomonas phage vB_StuS_MMDA13	Sphingomonas phage vB_StuS_MMDA13 Siphoviridae Caudovirales Caudoviricetes Uroviricota Heunggongvirae Duplodnaviria Viruses	63743	FALSE	59.266	DNA	80	67.5	32.5	91.7277	0	Sphingomonas	Siphoviridae	Unclassified	Unclassified	Siphoviridae	2020-08-27	2020-08-27	2020-08-27	Outlier	Outlier	lytic	FALSE	89	41	46.0674
SVU28974	Spiroplasma phage C74	Spiroplasma phage C74 Vespertiliovirus Plectroviridae Tubulavirales Faserviricetes Hofneiviricota Loebvirae Monodnaviria Viruses	7768	FALSE	23.159	DNA	12	83.3333	16.6667	72.0649	0	Spiroplasma	Vespertiliovirus	Vespertiliovirus	Unclassified	Plectroviridae	NA	2007-11-30	2007-11-30	Clustered	VC_626_0	lytic	FALSE	13	NA	0
X51344	Spiroplasma phage R8A2B	Spiroplasma phage R8A2B Vespertiliovirus Plectroviridae Tubulavirales Faserviricetes Hofneiviricota Loebvirae Monodnaviria Viruses	8273	FALSE	22.894	DNA	11	90.9091	9.09091	69.9867	0	Spiroplasma	Vespertiliovirus	Vespertiliovirus	Unclassified	Plectroviridae	NA	2010-02-05	2010-02-05	Clustered	VC_626_0	lytic	TRUE	12	NA	0
EF506570	Spiroplasma phage SkV1CR23x	Spiroplasma phage SkV1CR23x Vespertiliovirus Plectroviridae Tubulavirales Faserviricetes Hofneiviricota Loebvirae Monodnaviria Viruses	7870	FALSE	22.211	DNA	11	90.9091	9.09091	84.8539	0	Spiroplasma	Vespertiliovirus	Vespertiliovirus	Unclassified	Plectroviridae	NA	2020-11-16	2020-11-16	Clustered	VC_626_0	temperate	TRUE	13	NA	0
AJ969242	Spiroplasma phage SVGII3	Spiroplasma phage SVGII3 unclassified Inoviridae Inoviridae Tubulavirales Faserviricetes Hofneiviricota Loebvirae Monodnaviria Viruses	7878	FALSE	23.013	DNA	13	100	0	81.0358	0	Spiroplasma	Inoviridae	Unclassified	Unclassified	Inoviridae	2005-09-01	2010-03-19	2005-09-01	Clustered	VC_234_0	lytic	TRUE	12	6	50
AF133242	Spiroplasma phage SVTS2	Spiroplasma phage SVTS2 Suturavirus Plectroviridae Tubulavirales Faserviricetes Hofneiviricota Loebvirae Monodnaviria Viruses	6825	FALSE	22.652	DNA	13	100	0	66.7253	0	Spiroplasma	Suturavirus	Suturavirus	Unclassified	Plectroviridae	NA	2008-10-23	2008-10-23	Clustered	VC_234_0	lytic	TRUE	13	NA	0
SPVDNA	Spiroplasma virus SpV4	Spiroplasma virus SpV4 Spiromicrovirus Gokushovirinae Microviridae Petitvirales Malgrandaviricetes Phixviricota Sangervirae Monodnaviria Viruses	4421	FALSE	32.052	ss-DNA	6	100	0	78.2402	0	Spiroplasma	Spiromicrovirus	Spiromicrovirus	Gokushovirinae	Microviridae	NA	2002-02-04	2002-02-04	Singleton	Singleton	lytic	TRUE	1	NA	0
MT104122	Sporosarcina phage Lietuvens	Sporosarcina phage Lietuvens Myoviridae Caudovirales Caudoviricetes Uroviricota Heunggongvirae Duplodnaviria Viruses	64517	FALSE	49.854	DNA	93	93.5484	6.45161	89.1346	0	Sporosarcina	Myoviridae	Unclassified	Unclassified	Myoviridae	2020-03-07	2020-03-07	2020-03-07	Clustered	VC_654_0	temperate	TRUE	100	58	58
KJ452292	Staphylococcus phage 23MRA	Staphylococcus phage 23MRA unclassified Biseptimavirus Biseptimavirus Siphoviridae Caudovirales Caudoviricetes Uroviricota Heunggongvirae Duplodnaviria Viruses	43098	FALSE	32.902	DNA	64	15.625	84.375	84.7557	0	Staphylococcus	Biseptimavirus	Biseptimavirus	Unclassified	Siphoviridae	2015-07-13	2015-07-13	2015-07-13	Clustered	VC_7_1	temperate	FALSE	66	35	53.0303
AY954954	Staphylococcus phage 2638A	Staphylococcus phage 2638A Staphylococcus virus 2638A Fibralongavirus Siphoviridae Caudovirales Caudoviricetes Uroviricota Heunggongvirae Duplodnaviria Viruses	41318	FALSE	36.916	DNA	55	92.7273	7.27273	92.5892	0	Staphylococcus	Fibralongavirus	Fibralongavirus	Unclassified	Siphoviridae	2005-04-05	2005-04-15	2005-04-05	Overlap (VC_12/VC_16)	Overlap (VC_12/VC_16)	temperate	TRUE	57	NA	0
KX232515	Staphylococcus phage 3 AJ-2017	Staphylococcus phage 3 AJ-2017 unclassified Biseptimavirus Biseptimavirus Siphoviridae Caudovirales Caudoviricetes Uroviricota Heunggongvirae Duplodnaviria Viruses	43922	FALSE	33.277	DNA	63	15.873	84.127	87.4414	0	Staphylococcus	Biseptimavirus	Biseptimavirus	Unclassified	Siphoviridae	2017-01-24	2017-01-24	2017-01-24	Clustered	VC_7_0	temperate	FALSE	66	39	59.0909
KJ452291	Staphylococcus phage 3MRA	Staphylococcus phage 3MRA unclassified Phietavirus Phietavirus Siphoviridae Caudovirales Caudoviricetes Uroviricota Heunggongvirae Duplodnaviria Viruses	41931	FALSE	35.411	DNA	64	9.375	90.625	91.1855	0	Staphylococcus	Phietavirus	Phietavirus	Unclassified	Siphoviridae	2015-07-13	2015-07-13	2015-07-13	Clustered	VC_12_0	temperate	TRUE	66	36	54.5455
KR709302	Staphylococcus phage 55-2	Staphylococcus phage 55-2 Phietavirus Siphoviridae Caudovirales Caudoviricetes Uroviricota Heunggongvirae Duplodnaviria Viruses	41898	FALSE	35.742	DNA	62	91.9355	8.06452	92.8899	0	Staphylococcus	Phietavirus	Phietavirus	Unclassified	Siphoviridae	2015-07-05	2015-11-18	2015-07-05	Clustered	VC_12_0	temperate	TRUE	63	36	57.1429
KR709303	Staphylococcus phage 55-3	Staphylococcus phage 55-3 Phietavirus Siphoviridae Caudovirales Caudoviricetes Uroviricota Heunggongvirae Duplodnaviria Viruses	42309	FALSE	35.645	DNA	64	90.625	9.375	92.7959	0	Staphylococcus	Phietavirus	Phietavirus	Unclassified	Siphoviridae	2015-07-05	2015-11-18	2015-07-05	Clustered	VC_12_0	temperate	TRUE	65	38	58.4615
AY954949	Staphylococcus phage 66	Staphylococcus phage 66 Staphylococcus virus 66 Rosenblumvirus Rakietenvirinae Podoviridae Caudovirales Caudoviricetes Uroviricota Heunggongvirae Duplodnaviria Viruses	18199	FALSE	29.287	DNA	21	57.1429	42.8571	92.6425	0	Staphylococcus	Rosenblumvirus	Rosenblumvirus	Rakietenvirinae	Podoviridae	2005-04-05	2005-04-15	2005-04-05	Clustered	VC_87_0	lytic	FALSE	27	NA	0
JX080302	Staphylococcus phage 676Z	Staphylococcus phage 676Z Kayvirus Twortvirinae Herelleviridae Caudovirales Caudoviricetes Uroviricota Heunggongvirae Duplodnaviria Viruses	148564	FALSE	30.405	DNA	229	72.4891	27.5109	88.3713	4	Staphylococcus	Kayvirus	Kayvirus	Twortvirinae	Herelleviridae	2012-07-14	2020-03-26	2012-07-14	Clustered	VC_135_11	lytic	FALSE	233	107	45.9227
KJ804259	Staphylococcus phage 6ec	Staphylococcus phage 6ec Sextaecvirus Siphoviridae Caudovirales Caudoviricetes Uroviricota Heunggongvirae Duplodnaviria Viruses	93794	FALSE	29.296	DNA	139	37.4101	62.5899	88.6101	1	Staphylococcus	Sextaecvirus	Sextaecvirus	Unclassified	Siphoviridae	2014-06-03	2014-08-19	2014-06-03	Clustered	VC_139_0	temperate	FALSE	142	104	73.2394
KJ206559	Staphylococcus phage 812	Staphylococcus phage 812 unclassified Kayvirus Kayvirus Twortvirinae Herelleviridae Caudovirales Caudoviricetes Uroviricota Heunggongvirae Duplodnaviria Viruses	142096	FALSE	30.396	DNA	218	71.5596	28.4404	89.9934	4	Staphylococcus	Kayvirus	Kayvirus	Twortvirinae	Herelleviridae	2016-01-06	2017-09-01	2016-01-06	Clustered	VC_135_11	lytic	FALSE	221	221	100
KJ206560	Staphylococcus phage 812	Staphylococcus phage 812 unclassified Kayvirus Kayvirus Twortvirinae Herelleviridae Caudovirales Caudoviricetes Uroviricota Heunggongvirae Duplodnaviria Viruses	139656	FALSE	30.417	DNA	214	71.028	28.972	90.2876	4	Staphylococcus	Kayvirus	Kayvirus	Twortvirinae	Herelleviridae	2016-01-06	2017-09-01	2016-01-06	Clustered	VC_135_11	lytic	FALSE	217	217	100
KJ206561	Staphylococcus phage 812	Staphylococcus phage 812 unclassified Kayvirus Kayvirus Twortvirinae Herelleviridae Caudovirales Caudoviricetes Uroviricota Heunggongvirae Duplodnaviria Viruses	139542	FALSE	30.422	DNA	214	71.028	28.972	90.1743	4	Staphylococcus	Kayvirus	Kayvirus	Twortvirinae	Herelleviridae	2016-01-06	2017-09-01	2016-01-06	Clustered	VC_135_11	lytic	FALSE	217	217	100
KJ206562	Staphylococcus phage 812	Staphylococcus phage 812 unclassified Kayvirus Kayvirus Twortvirinae Herelleviridae Caudovirales Caudoviricetes Uroviricota Heunggongvirae Duplodnaviria Viruses	138134	FALSE	30.387	DNA	212	71.6981	28.3019	90.5049	4	Staphylococcus	Kayvirus	Kayvirus	Twortvirinae	Herelleviridae	2016-01-06	2017-09-01	2016-01-06	Clustered	VC_135_11	lytic	FALSE	216	216	100
KJ206563	Staphylococcus phage 812	Staphylococcus phage 812 unclassified Kayvirus Kayvirus Twortvirinae Herelleviridae Caudovirales Caudoviricetes Uroviricota Heunggongvirae Duplodnaviria Viruses	138070	FALSE	30.389	DNA	213	71.831	28.169	90.3556	4	Staphylococcus	Kayvirus	Kayvirus	Twortvirinae	Herelleviridae	2016-01-06	2017-09-01	2016-01-06	Clustered	VC_135_11	lytic	FALSE	216	216	100
MH844528	Staphylococcus phage 812	Staphylococcus phage 812 unclassified Kayvirus Kayvirus Twortvirinae Herelleviridae Caudovirales Caudoviricetes Uroviricota Heunggongvirae Duplodnaviria Viruses	150390	FALSE	30.367	DNA	237	72.9958	27.0042	88.8024	4	Staphylococcus	Kayvirus	Kayvirus	Twortvirinae	Herelleviridae	2018-12-02	2018-12-02	2018-12-02	Clustered	VC_135_11	lytic	FALSE	217	81	37.3272
MH844529	Staphylococcus phage 812h1	Staphylococcus phage 812h1 unclassified Kayvirus Kayvirus Twortvirinae Herelleviridae Caudovirales Caudoviricetes Uroviricota Heunggongvirae Duplodnaviria Viruses	150582	FALSE	30.389	DNA	237	72.5738	27.4262	88.5259	4	Staphylococcus	Kayvirus	Kayvirus	Twortvirinae	Herelleviridae	2018-12-02	2018-12-02	2018-12-02	Clustered	VC_135_11	lytic	FALSE	219	84	38.3562
JX080301	Staphylococcus phage A3R	Staphylococcus phage A3R Kayvirus Twortvirinae Herelleviridae Caudovirales Caudoviricetes Uroviricota Heunggongvirae Duplodnaviria Viruses	141018	FALSE	30.498	DNA	209	70.8134	29.1866	88.3306	4	Staphylococcus	Kayvirus	Kayvirus	Twortvirinae	Herelleviridae	2012-07-14	2020-03-26	2012-07-14	Clustered	VC_135_11	lytic	FALSE	212	98	46.2264
EU418428	Staphylococcus phage A5W	Staphylococcus phage A5W Kayvirus Twortvirinae Herelleviridae Caudovirales Caudoviricetes Uroviricota Heunggongvirae Duplodnaviria Viruses	145542	FALSE	30.416	DNA	229	72.4891	27.5109	88.9221	4	Staphylococcus	Kayvirus	Kayvirus	Twortvirinae	Herelleviridae	2010-01-28	2014-03-12	2010-01-28	Clustered	VC_135_11	lytic	FALSE	232	NA	0
KY442063	Staphylococcus phage Andhra	Staphylococcus phage Andhra Staphylococcus virus Andhra Andhravirus Rakietenvirinae Podoviridae Caudovirales Caudoviricetes Uroviricota Heunggongvirae Duplodnaviria Viruses	18546	FALSE	29.823	DNA	20	45	55	94.1605	0	Staphylococcus	Andhravirus	Andhravirus	Rakietenvirinae	Podoviridae	2017-03-06	2017-03-13	2017-03-06	Overlap (VC_88/VC_90)	Overlap (VC_88/VC_90)	lytic	FALSE	20	9	45
MG656408	Staphylococcus phage B1	Staphylococcus phage B1 unclassified Kayvirus Kayvirus Twortvirinae Herelleviridae Caudovirales Caudoviricetes Uroviricota Heunggongvirae Duplodnaviria Viruses	148884	FALSE	30.254	DNA	232	72.4138	27.5862	87.9577	4	Staphylococcus	Kayvirus	Kayvirus	Twortvirinae	Herelleviridae	2018-04-27	2018-04-27	2018-04-27	Clustered	VC_135_11	lytic	FALSE	239	142	59.4142
KP893289	Staphylococcus phage B166	Staphylococcus phage B166 unclassified Phietavirus Phietavirus Siphoviridae Caudovirales Caudoviricetes Uroviricota Heunggongvirae Duplodnaviria Viruses	42881	FALSE	34.829	DNA	62	91.9355	8.06452	93.5449	0	Staphylococcus	Phietavirus	Phietavirus	Unclassified	Siphoviridae	2015-04-17	2015-07-30	2015-04-17	Clustered	VC_12_0	temperate	TRUE	64	31	48.4375
KP893290	Staphylococcus phage B236	Staphylococcus phage B236 unclassified Phietavirus Phietavirus Siphoviridae Caudovirales Caudoviricetes Uroviricota Heunggongvirae Duplodnaviria Viruses	43228	FALSE	35.553	DNA	67	92.5373	7.46269	94.3833	0	Staphylococcus	Phietavirus	Phietavirus	Unclassified	Siphoviridae	2015-04-17	2015-07-30	2015-04-17	Clustered	VC_12_0	temperate	TRUE	67	29	43.2836
KM366100	Staphylococcus phage BP39	Staphylococcus phage BP39 Staphylococcus virus BP39 Rosenblumvirus Rakietenvirinae Podoviridae Caudovirales Caudoviricetes Uroviricota Heunggongvirae Duplodnaviria Viruses	17641	FALSE	29.018	DNA	21	47.619	52.381	94.2123	0	Staphylococcus	Rosenblumvirus	Rosenblumvirus	Rakietenvirinae	Podoviridae	2016-07-03	2016-07-03	2016-07-03	Clustered	VC_87_0	lytic	FALSE	20	10	50
MK331930	Staphylococcus phage CH1	Staphylococcus phage CH1 unclassified Kayvirus Kayvirus Twortvirinae Herelleviridae Caudovirales Caudoviricetes Uroviricota Heunggongvirae Duplodnaviria Viruses	138057	FALSE	30.426	DNA	216	70.3704	29.6296	87.989	4	Staphylococcus	Kayvirus	Kayvirus	Twortvirinae	Herelleviridae	2019-02-06	2019-02-06	2019-02-06	Clustered	VC_135_11	lytic	FALSE	220	176	80
KU598975	Staphylococcus phage CNPx	Staphylococcus phage CNPx unclassified Phietavirus Phietavirus Siphoviridae Caudovirales Caudoviricetes Uroviricota Heunggongvirae Duplodnaviria Viruses	43293	FALSE	34.661	DNA	69	89.8551	10.1449	95.2602	0	Staphylococcus	Phietavirus	Phietavirus	Unclassified	Siphoviridae	2016-03-31	2016-03-31	2016-03-31	Overlap (VC_13/VC_29)	Overlap (VC_13/VC_29)	temperate	FALSE	69	40	57.971
MH107118	Staphylococcus phage CSA13	Staphylococcus phage CSA13 Staphylococcus virus CSA13 Rosenblumvirus Rakietenvirinae Podoviridae Caudovirales Caudoviricetes Uroviricota Heunggongvirae Duplodnaviria Viruses	17034	FALSE	28.966	DNA	19	57.8947	42.1053	93.7654	0	Staphylococcus	Rosenblumvirus	Rosenblumvirus	Rakietenvirinae	Podoviridae	2019-02-20	2019-02-20	2019-02-20	Clustered	VC_87_0	lytic	FALSE	18	7	38.8889
KJ140076	Staphylococcus phage DW2	Staphylococcus phage DW2 unclassified Phietavirus Phietavirus Siphoviridae Caudovirales Caudoviricetes Uroviricota Heunggongvirae Duplodnaviria Viruses	41941	FALSE	35.977	DNA	62	91.9355	8.06452	92.6373	0	Staphylococcus	Phietavirus	Phietavirus	Unclassified	Siphoviridae	2014-06-03	2014-06-03	2014-06-03	Clustered	VC_12_0	temperate	TRUE	62	20	32.2581
MT554104	Staphylococcus phage ESa1	Staphylococcus phage ESa1 unclassified Kayvirus Kayvirus Twortvirinae Herelleviridae Caudovirales Caudoviricetes Uroviricota Heunggongvirae Duplodnaviria Viruses	153106	FALSE	30.315	DNA	252	76.1905	23.8095	88.8456	4	Staphylococcus	Kayvirus	Kayvirus	Twortvirinae	Herelleviridae	2020-06-18	2020-06-18	2020-06-18	Clustered	VC_135_4	lytic	FALSE	253	206	81.4229
MN940411	Staphylococcus phage f2b1	Staphylococcus phage f2b1 unclassified Bastillevirinae Bastillevirinae Herelleviridae Caudovirales Caudoviricetes Uroviricota Heunggongvirae Duplodnaviria Viruses	161551	FALSE	40.065	DNA	222	85.5856	14.4144	90.4346	12	Staphylococcus	Bastillevirinae	Unclassified	Bastillevirinae	Herelleviridae	2020-02-17	2020-02-17	2020-02-17	Overlap (VC_79/VC_168)	Overlap (VC_79/VC_168)	lytic	FALSE	224	168	75
JX080303	Staphylococcus phage Fi200W	Staphylococcus phage Fi200W Kayvirus Twortvirinae Herelleviridae Caudovirales Caudoviricetes Uroviricota Heunggongvirae Duplodnaviria Viruses	148481	FALSE	30.393	DNA	229	72.4891	27.5109	88.3642	4	Staphylococcus	Kayvirus	Kayvirus	Twortvirinae	Herelleviridae	2012-07-14	2014-03-28	2012-07-14	Clustered	VC_135_11	lytic	FALSE	233	109	46.7811
JQ686190	Staphylococcus phage G15	Staphylococcus phage G15 Kayvirus Twortvirinae Herelleviridae Caudovirales Caudoviricetes Uroviricota Heunggongvirae Duplodnaviria Viruses	139806	FALSE	30.228	DNA	212	70.7547	29.2453	90.6778	4	Staphylococcus	Kayvirus	Kayvirus	Twortvirinae	Herelleviridae	2012-08-08	2012-08-08	2012-08-08	Clustered	VC_135_13	lytic	FALSE	214	150	70.0935
KJ210330	Staphylococcus phage GRCS	Staphylococcus phage GRCS Staphylococcus virus GRCS Rosenblumvirus Rakietenvirinae Podoviridae Caudovirales Caudoviricetes Uroviricota Heunggongvirae Duplodnaviria Viruses	17869	FALSE	28.899	DNA	20	45	55	92.0701	0	Staphylococcus	Rosenblumvirus	Rosenblumvirus	Rakietenvirinae	Podoviridae	2014-02-19	2014-04-14	2014-02-19	Clustered	VC_87_0	lytic	FALSE	21	10	47.619
MK211557	Staphylococcus phage Henu2	Staphylococcus phage Henu2 unclassified Phietavirus Phietavirus Siphoviridae Caudovirales Caudoviricetes Uroviricota Heunggongvirae Duplodnaviria Viruses	43513	FALSE	35.04	DNA	60	91.6667	8.33333	92.593	0	Staphylococcus	Phietavirus	Phietavirus	Unclassified	Siphoviridae	2019-01-30	2019-01-30	2019-01-30	Clustered	VC_12_0	temperate	TRUE	62	28	45.1613
CP018841	Staphylococcus phage HOB 14.1.R1	Staphylococcus phage HOB 14.1.R1 Siphoviridae Caudovirales Caudoviricetes Uroviricota Heunggongvirae Duplodnaviria Viruses	18659	FALSE	32.885	DNA	37	13.5135	86.4865	89.3617	0	Staphylococcus	Siphoviridae	Unclassified	Unclassified	Siphoviridae	2017-01-05	2018-02-05	2017-01-05	Outlier	Outlier	temperate	FALSE	NA	NA	NA
MG557618	Staphylococcus phage HSA30	Staphylococcus phage HSA30 unclassified Kayvirus Kayvirus Twortvirinae Herelleviridae Caudovirales Caudoviricetes Uroviricota Heunggongvirae Duplodnaviria Viruses	140358	FALSE	30.18	DNA	221	73.3032	26.6968	90.6119	4	Staphylococcus	Kayvirus	Kayvirus	Twortvirinae	Herelleviridae	2018-11-30	2018-11-30	2018-11-30	Clustered	VC_135_13	lytic	FALSE	224	158	70.5357
MG557619	Staphylococcus phage HSA84	Staphylococcus phage HSA84 unclassified Phietavirus Phietavirus Siphoviridae Caudovirales Caudoviricetes Uroviricota Heunggongvirae Duplodnaviria Viruses	42650	FALSE	34.567	DNA	59	93.2203	6.77966	93.7984	0	Staphylococcus	Phietavirus	Phietavirus	Unclassified	Siphoviridae	2018-11-30	2018-11-30	2018-11-30	Clustered	VC_9_0	temperate	TRUE	60	30	50
MH136584	Staphylococcus phage HYZ21	Staphylococcus phage HYZ21 unclassified Kayvirus Kayvirus Twortvirinae Herelleviridae Caudovirales Caudoviricetes Uroviricota Heunggongvirae Duplodnaviria Viruses	139675	FALSE	30.423	DNA	216	35.6481	64.3519	90.2151	4	Staphylococcus	Kayvirus	Kayvirus	Twortvirinae	Herelleviridae	2018-04-21	2018-09-10	2018-04-21	Clustered	VC_135_11	lytic	FALSE	208	168	80.7692
KP687431	Staphylococcus phage IME-SA1	Staphylococcus phage IME-SA1 Kayvirus Twortvirinae Herelleviridae Caudovirales Caudoviricetes Uroviricota Heunggongvirae Duplodnaviria Viruses	140218	FALSE	30.328	DNA	215	71.1628	28.8372	89.0763	4	Staphylococcus	Kayvirus	Kayvirus	Twortvirinae	Herelleviridae	2015-04-15	2015-04-15	2015-04-15	Clustered	VC_135_11	lytic	FALSE	209	166	79.4258
KR902361	Staphylococcus phage IME-SA118	Staphylococcus phage IME-SA118 Kayvirus Twortvirinae Herelleviridae Caudovirales Caudoviricetes Uroviricota Heunggongvirae Duplodnaviria Viruses	139750	FALSE	30.323	DNA	209	70.3349	29.6651	89.2436	4	Staphylococcus	Kayvirus	Kayvirus	Twortvirinae	Herelleviridae	2015-07-15	2015-07-15	2015-07-15	Clustered	VC_135_11	lytic	FALSE	204	163	79.902
KR908644	Staphylococcus phage IME-SA119	Staphylococcus phage IME-SA119 Kayvirus Twortvirinae Herelleviridae Caudovirales Caudoviricetes Uroviricota Heunggongvirae Duplodnaviria Viruses	141028	FALSE	30.326	DNA	213	29.5775	70.4225	88.8604	4	Staphylococcus	Kayvirus	Kayvirus	Twortvirinae	Herelleviridae	2015-07-15	2015-07-15	2015-07-15	Clustered	VC_135_11	lytic	FALSE	209	168	80.3828
KP687432	Staphylococcus phage IME-SA2	Staphylococcus phage IME-SA2 Kayvirus Twortvirinae Herelleviridae Caudovirales Caudoviricetes Uroviricota Heunggongvirae Duplodnaviria Viruses	140906	FALSE	30.328	DNA	219	72.1461	27.8539	88.3028	4	Staphylococcus	Kayvirus	Kayvirus	Twortvirinae	Herelleviridae	2015-04-15	2015-04-15	2015-04-15	Clustered	VC_135_11	lytic	FALSE	212	168	79.2453
KP735928	Staphylococcus phage IME-SA4	Staphylococcus phage IME-SA4 Siphoviridae Caudovirales Caudoviricetes Uroviricota Heunggongvirae Duplodnaviria Viruses	41843	FALSE	33.982	DNA	65	93.8462	6.15385	96.1881	0	Staphylococcus	Siphoviridae	Unclassified	Unclassified	Siphoviridae	2015-03-17	2015-03-17	2015-03-17	Overlap (VC_14/VC_15)	Overlap (VC_14/VC_15)	temperate	TRUE	62	34	54.8387
KY653116	Staphylococcus phage IME1318_01	Staphylococcus phage IME1318_01 Siphoviridae Caudovirales Caudoviricetes Uroviricota Heunggongvirae Duplodnaviria Viruses	45236	FALSE	34.488	DNA	71	92.9577	7.04225	92.9857	0	Staphylococcus	Siphoviridae	Unclassified	Unclassified	Siphoviridae	2017-05-06	2017-05-06	2017-05-06	Clustered	VC_13_0	temperate	TRUE	72	45	62.5
KY653117	Staphylococcus phage IME1323_01	Staphylococcus phage IME1323_01 Siphoviridae Caudovirales Caudoviricetes Uroviricota Heunggongvirae Duplodnaviria Viruses	44282	FALSE	34.179	DNA	68	89.7059	10.2941	92.7668	0	Staphylococcus	Siphoviridae	Unclassified	Unclassified	Siphoviridae	2017-05-06	2017-05-06	2017-05-06	Clustered	VC_13_0	temperate	FALSE	67	41	61.194
KY653125	Staphylococcus phage IME1346_01	Staphylococcus phage IME1346_01 unclassified Biseptimavirus Biseptimavirus Siphoviridae Caudovirales Caudoviricetes Uroviricota Heunggongvirae Duplodnaviria Viruses	42689	FALSE	33.428	DNA	68	88.2353	11.7647	86.8046	0	Staphylococcus	Biseptimavirus	Biseptimavirus	Unclassified	Siphoviridae	2017-05-06	2017-05-06	2017-05-06	Clustered	VC_7_0	temperate	FALSE	72	47	65.2778
KY653120	Staphylococcus phage IME1348_01	Staphylococcus phage IME1348_01 unclassified Phietavirus Phietavirus Siphoviridae Caudovirales Caudoviricetes Uroviricota Heunggongvirae Duplodnaviria Viruses	42371	FALSE	34.686	DNA	65	93.8462	6.15385	96.2852	0	Staphylococcus	Phietavirus	Phietavirus	Unclassified	Siphoviridae	2017-05-06	2017-05-06	2017-05-06	Overlap (VC_13/VC_29)	Overlap (VC_13/VC_29)	temperate	TRUE	63	36	57.1429
KY653126	Staphylococcus phage IME1354_01	Staphylococcus phage IME1354_01 Siphoviridae Caudovirales Caudoviricetes Uroviricota Heunggongvirae Duplodnaviria Viruses	42706	FALSE	34.166	DNA	64	90.625	9.375	95.9654	0	Staphylococcus	Siphoviridae	Unclassified	Unclassified	Siphoviridae	2017-05-06	2017-05-06	2017-05-06	Outlier	Outlier	temperate	TRUE	64	44	68.75
KY653123	Staphylococcus phage IME1361_01	Staphylococcus phage IME1361_01 unclassified Biseptimavirus Biseptimavirus Siphoviridae Caudovirales Caudoviricetes Uroviricota Heunggongvirae Duplodnaviria Viruses	43516	FALSE	32.85	DNA	65	86.1538	13.8462	87.4023	0	Staphylococcus	Biseptimavirus	Biseptimavirus	Unclassified	Siphoviridae	2017-05-06	2017-05-06	2017-05-06	Clustered	VC_7_1	temperate	FALSE	67	43	64.1791
KY653128	Staphylococcus phage IME1364_01	Staphylococcus phage IME1364_01 unclassified bacterial viruses unclassified viruses Viruses	12366	FALSE	31.837	DNA	21	85.7143	14.2857	81.344	0	Staphylococcus	Unclassified	Unclassified	Unclassified	Unclassified	2017-05-06	2017-05-06	2017-05-06	Clustered	VC_546_0	temperate	FALSE	NA	NA	NA
MW238767	Staphylococcus phage IME1364_02	Staphylococcus phage IME1364_02 unclassified Phietavirus Phietavirus Siphoviridae Caudovirales Caudoviricetes Uroviricota Heunggongvirae Duplodnaviria Viruses	42338	FALSE	35.224	DNA	62	93.5484	6.45161	93.5401	0	Staphylococcus	Phietavirus	Phietavirus	Unclassified	Siphoviridae	2020-12-13	2020-12-13	2020-12-13	Clustered	VC_12_0	temperate	TRUE	62	27	43.5484
KY653129	Staphylococcus phage IME1365_01	Staphylococcus phage IME1365_01 unclassified Phietavirus Phietavirus Siphoviridae Caudovirales Caudoviricetes Uroviricota Heunggongvirae Duplodnaviria Viruses	44875	FALSE	35.349	DNA	64	90.625	9.375	95.0975	0	Staphylococcus	Phietavirus	Phietavirus	Unclassified	Siphoviridae	2017-05-06	2017-05-06	2017-05-06	Clustered	VC_28_0	temperate	TRUE	63	39	61.9048
KY653124	Staphylococcus phage IME1367_01	Staphylococcus phage IME1367_01 Siphoviridae Caudovirales Caudoviricetes Uroviricota Heunggongvirae Duplodnaviria Viruses	43135	FALSE	33.657	DNA	69	88.4058	11.5942	91.0189	0	Staphylococcus	Siphoviridae	Unclassified	Unclassified	Siphoviridae	2017-05-06	2017-05-06	2017-05-06	Overlap (VC_14/VC_15)	Overlap (VC_14/VC_15)	temperate	FALSE	68	49	72.0588
KY653121	Staphylococcus phage IME1367_02	Staphylococcus phage IME1367_02 unclassified bacterial viruses unclassified viruses Viruses	15906	FALSE	28.379	DNA	24	91.6667	8.33333	76.292	0	Staphylococcus	Unclassified	Unclassified	Unclassified	Unclassified	2017-05-06	2017-05-06	2017-05-06	Outlier	Outlier	temperate	TRUE	NA	NA	NA
FR852584	Staphylococcus phage ISP	Staphylococcus phage ISP Kayvirus Twortvirinae Herelleviridae Caudovirales Caudoviricetes Uroviricota Heunggongvirae Duplodnaviria Viruses	138339	FALSE	30.422	DNA	210	70.4762	29.5238	90.0715	4	Staphylococcus	Kayvirus	Kayvirus	Twortvirinae	Herelleviridae	2011-08-31	2011-09-19	2011-08-31	Clustered	VC_135_11	lytic	FALSE	215	215	100
MF405094	Staphylococcus phage JA1	Staphylococcus phage JA1 unclassified Kayvirus Kayvirus Twortvirinae Herelleviridae Caudovirales Caudoviricetes Uroviricota Heunggongvirae Duplodnaviria Viruses	147135	FALSE	30.252	DNA	227	72.6872	27.3128	87.8452	4	Staphylococcus	Kayvirus	Kayvirus	Twortvirinae	Herelleviridae	2018-04-27	2018-04-27	2018-04-27	Clustered	VC_135_11	lytic	FALSE	233	117	50.2146
MH972263	Staphylococcus phage JBug18	Staphylococcus phage JBug18 unclassified Andhravirus Andhravirus Rakietenvirinae Podoviridae Caudovirales Caudoviricetes Uroviricota Heunggongvirae Duplodnaviria Viruses	18547	FALSE	29.59	DNA	20	45	55	94.2201	0	Staphylococcus	Andhravirus	Andhravirus	Rakietenvirinae	Podoviridae	2018-12-04	2018-12-04	2018-12-04	Overlap (VC_88/VC_90)	Overlap (VC_88/VC_90)	lytic	FALSE	20	8	40
JX878671	Staphylococcus phage JD007	Staphylococcus phage JD007 Kayvirus Twortvirinae Herelleviridae Caudovirales Caudoviricetes Uroviricota Heunggongvirae Duplodnaviria Viruses	141836	FALSE	30.371	DNA	219	26.484	73.516	90.1097	4	Staphylococcus	Kayvirus	Kayvirus	Twortvirinae	Herelleviridae	2012-11-21	2012-11-21	2012-11-21	Clustered	VC_135_4	lytic	FALSE	217	147	67.7419
MT899504	Staphylococcus phage JD419	Staphylococcus phage JD419 unclassified Triavirus Triavirus Siphoviridae Caudovirales Caudoviricetes Uroviricota Heunggongvirae Duplodnaviria Viruses	45509	FALSE	33.536	DNA	62	9.67742	90.3226	90.8853	0	Staphylococcus	Triavirus	Triavirus	Unclassified	Siphoviridae	2020-11-27	2020-11-27	2020-11-27	Clustered	VC_8_0	temperate	TRUE	65	41	63.0769
KC342645	Staphylococcus phage JS01	Staphylococcus phage JS01 unclassified Biseptimavirus Biseptimavirus Siphoviridae Caudovirales Caudoviricetes Uroviricota Heunggongvirae Duplodnaviria Viruses	43458	FALSE	33.32	DNA	62	88.7097	11.2903	88.4509	0	Staphylococcus	Biseptimavirus	Biseptimavirus	Unclassified	Siphoviridae	2013-06-24	2013-11-20	2013-06-24	Clustered	VC_7_0	temperate	FALSE	66	35	53.0303
LC492752	Staphylococcus phage KSAP11	Staphylococcus phage KSAP11 unclassified Silviavirus Silviavirus Twortvirinae Herelleviridae Caudovirales Caudoviricetes Uroviricota Heunggongvirae Duplodnaviria Viruses	138307	FALSE	29.878	DNA	191	77.4869	22.5131	86.6796	1	Staphylococcus	Silviavirus	Silviavirus	Twortvirinae	Herelleviridae	2020-05-13	2020-05-13	2020-05-13	Overlap (VC_137/VC_138/VC_139)	Overlap (VC_137/VC_138/VC_139)	temperate	FALSE	188	88	46.8085
LC492751	Staphylococcus phage KSAP7	Staphylococcus phage KSAP7 unclassified Silviavirus Silviavirus Twortvirinae Herelleviridae Caudovirales Caudoviricetes Uroviricota Heunggongvirae Duplodnaviria Viruses	137950	FALSE	29.874	DNA	190	77.3684	22.6316	86.6604	1	Staphylococcus	Silviavirus	Silviavirus	Twortvirinae	Herelleviridae	2020-05-13	2020-05-13	2020-05-13	Overlap (VC_137/VC_138/VC_139)	Overlap (VC_137/VC_138/VC_139)	temperate	FALSE	187	88	47.0588
JX174275	Staphylococcus phage LH1	Staphylococcus phage LH1 unclassified Triavirus Triavirus Siphoviridae Caudovirales Caudoviricetes Uroviricota Heunggongvirae Duplodnaviria Viruses	46048	FALSE	33.191	DNA	61	91.8033	8.19672	93.1115	0	Staphylococcus	Triavirus	Triavirus	Unclassified	Siphoviridae	2013-03-05	2013-04-08	2013-03-05	Clustered	VC_8_0	temperate	TRUE	57	31	54.386
MH321492	Staphylococcus phage Lorac	Staphylococcus phage Lorac unclassified Phietavirus Phietavirus Siphoviridae Caudovirales Caudoviricetes Uroviricota Heunggongvirae Duplodnaviria Viruses	43147	FALSE	34.575	DNA	65	92.3077	7.69231	94.3866	0	Staphylococcus	Phietavirus	Phietavirus	Unclassified	Siphoviridae	2018-07-21	2020-04-23	2018-07-21	Clustered	VC_9_0	temperate	TRUE	67	31	46.2687
MW363798	Staphylococcus phage LSA2308	Staphylococcus phage LSA2308 unclassified bacterial viruses unclassified viruses Viruses	144592	FALSE	29.886	DNA	200	20	80	85.5898	0	Staphylococcus	Unclassified	Unclassified	Unclassified	Unclassified	2021-01-17	2021-01-17	2021-01-17	Overlap (VC_137/VC_138/VC_139)	Overlap (VC_137/VC_138/VC_139)	lytic	FALSE	202	152	75.2475
MW363799	Staphylococcus phage LSA2366	Staphylococcus phage LSA2366 unclassified bacterial viruses unclassified viruses Viruses	17056	FALSE	29.397	DNA	19	57.8947	42.1053	94.0666	0	Staphylococcus	Unclassified	Unclassified	Unclassified	Unclassified	2021-01-17	2021-01-17	2021-01-17	Clustered	VC_87_0	lytic	FALSE	21	10	47.619
MW349128	Staphylococcus phage Machias	Staphylococcus phage Machias unclassified bacterial viruses unclassified viruses Viruses	274478	TRUE	24.753	DNA	283	78.7986	21.2014	89.9384	1	Staphylococcus	Unclassified	Unclassified	Unclassified	Unclassified	2021-01-18	2021-01-18	2021-01-18	Clustered	VC_388_0	lytic	FALSE	263	190	72.2433
MW349129	Staphylococcus phage Madawaska	Staphylococcus phage Madawaska unclassified bacterial viruses unclassified viruses Viruses	265446	TRUE	25.132	DNA	267	79.4007	20.5993	91.4789	1	Staphylococcus	Unclassified	Unclassified	Unclassified	Unclassified	2021-01-18	2021-01-18	2021-01-18	Clustered	VC_388_0	lytic	FALSE	264	201	76.1364
MN045228	Staphylococcus phage Maine	Staphylococcus phage Maine unclassified Kayvirus Kayvirus Twortvirinae Herelleviridae Caudovirales Caudoviricetes Uroviricota Heunggongvirae Duplodnaviria Viruses	141712	FALSE	30.409	DNA	217	73.7327	26.2673	90.7792	4	Staphylococcus	Kayvirus	Kayvirus	Twortvirinae	Herelleviridae	2019-09-11	2020-04-23	2019-09-11	Clustered	VC_135_4	lytic	FALSE	219	160	73.0594
MW248466	Staphylococcus phage MarsHill	Staphylococcus phage MarsHill unclassified bacterial viruses unclassified viruses Viruses	266637	TRUE	25.178	DNA	267	79.0262	20.9738	91.0823	0	Staphylococcus	Unclassified	Unclassified	Unclassified	Unclassified	2021-01-13	2021-01-13	2021-01-13	Clustered	VC_388_0	lytic	FALSE	262	197	75.1908
KJ888149	Staphylococcus phage MCE-2014	Staphylococcus phage MCE-2014 Kayvirus Twortvirinae Herelleviridae Caudovirales Caudoviricetes Uroviricota Heunggongvirae Duplodnaviria Viruses	141907	FALSE	30.385	DNA	210	71.4286	28.5714	89.9991	4	Staphylococcus	Kayvirus	Kayvirus	Twortvirinae	Herelleviridae	2014-09-02	2014-10-23	2014-09-02	Clustered/Singleton	VC_135_1	lytic	FALSE	204	171	83.8235
MT411892	Staphylococcus phage Metroid	Staphylococcus phage Metroid unclassified Kayvirus Kayvirus Twortvirinae Herelleviridae Caudovirales Caudoviricetes Uroviricota Heunggongvirae Duplodnaviria Viruses	150935	FALSE	30.4	DNA	245	78.3673	21.6327	88.3109	4	Staphylococcus	Kayvirus	Kayvirus	Twortvirinae	Herelleviridae	2020-06-03	2020-06-03	2020-06-03	Clustered	VC_135_4	lytic	FALSE	254	171	67.3228
AP019522	Staphylococcus phage MR003	Staphylococcus phage MR003 unclassified Silviavirus Silviavirus Twortvirinae Herelleviridae Caudovirales Caudoviricetes Uroviricota Heunggongvirae Duplodnaviria Viruses	132152	FALSE	29.96	DNA	184	77.7174	22.2826	88.6161	0	Staphylococcus	Silviavirus	Silviavirus	Twortvirinae	Herelleviridae	2019-03-14	2019-03-14	2019-03-14	Overlap (VC_137/VC_138/VC_139)	Overlap (VC_137/VC_138/VC_139)	lytic	FALSE	185	100	54.0541
KY038360	Staphylococcus phage MRSA107	Staphylococcus phage MRSA107 Myoviridae Caudovirales Caudoviricetes Uroviricota Heunggongvirae Duplodnaviria Viruses	24435	FALSE	58.142	DNA	35	97.1429	2.85714	87.8699	0	Staphylococcus	Myoviridae	Unclassified	Unclassified	Myoviridae	2016-12-20	2016-12-20	2016-12-20	Clustered	VC_654_0	lytic	TRUE	NA	NA	NA
JX080304	Staphylococcus phage MSA6	Staphylococcus phage MSA6 Kayvirus Twortvirinae Herelleviridae Caudovirales Caudoviricetes Uroviricota Heunggongvirae Duplodnaviria Viruses	148243	FALSE	30.243	DNA	233	72.5322	27.4678	88.5708	4	Staphylococcus	Kayvirus	Kayvirus	Twortvirinae	Herelleviridae	2012-07-14	2014-03-31	2012-07-14	Clustered	VC_135_11	lytic	FALSE	232	109	46.9828
KM216423	Staphylococcus phage P108	Staphylococcus phage P108 Kayvirus Twortvirinae Herelleviridae Caudovirales Caudoviricetes Uroviricota Heunggongvirae Duplodnaviria Viruses	140807	FALSE	30.217	DNA	230	73.4783	26.5217	88.9828	3	Staphylococcus	Kayvirus	Kayvirus	Twortvirinae	Herelleviridae	2014-08-26	2014-08-26	2014-08-26	Clustered	VC_135_13	lytic	FALSE	226	152	67.2566
KT878766	Staphylococcus phage P1105	Staphylococcus phage P1105 unclassified Biseptimavirus Biseptimavirus Siphoviridae Caudovirales Caudoviricetes Uroviricota Heunggongvirae Duplodnaviria Viruses	42282	FALSE	33.463	DNA	69	89.8551	10.1449	92.4862	0	Staphylococcus	Biseptimavirus	Biseptimavirus	Unclassified	Siphoviridae	2017-05-24	2017-05-24	2017-05-24	Clustered	VC_7_1	temperate	FALSE	69	47	68.1159
KY056620	Staphylococcus phage P240	Staphylococcus phage P240 unclassified Triavirus Triavirus Siphoviridae Caudovirales Caudoviricetes Uroviricota Heunggongvirae Duplodnaviria Viruses	45985	FALSE	33.111	DNA	66	87.8788	12.1212	92.9455	0	Staphylococcus	Triavirus	Triavirus	Unclassified	Siphoviridae	2017-05-24	2017-05-24	2017-05-24	Clustered	VC_8_0	temperate	FALSE	67	32	47.7612
KT809368	Staphylococcus phage P282	Staphylococcus phage P282 unclassified Biseptimavirus Biseptimavirus Siphoviridae Caudovirales Caudoviricetes Uroviricota Heunggongvirae Duplodnaviria Viruses	41960	FALSE	32.96	DNA	65	86.1538	13.8462	86.4609	0	Staphylococcus	Biseptimavirus	Biseptimavirus	Unclassified	Siphoviridae	2017-05-24	2017-05-24	2017-05-24	Clustered	VC_7_1	temperate	FALSE	68	48	70.5882
JX080305	Staphylococcus phage P4W	Staphylococcus phage P4W Kayvirus Twortvirinae Herelleviridae Caudovirales Caudoviricetes Uroviricota Heunggongvirae Duplodnaviria Viruses	147590	FALSE	30.392	DNA	229	72.4891	27.5109	88.4687	4	Staphylococcus	Kayvirus	Kayvirus	Twortvirinae	Herelleviridae	2012-07-14	2014-03-28	2012-07-14	Clustered	VC_135_11	lytic	FALSE	232	110	47.4138
KT809369	Staphylococcus phage P630	Staphylococcus phage P630 unclassified Biseptimavirus Biseptimavirus Siphoviridae Caudovirales Caudoviricetes Uroviricota Heunggongvirae Duplodnaviria Viruses	40448	FALSE	33.747	DNA	62	88.7097	11.2903	91.829	0	Staphylococcus	Biseptimavirus	Biseptimavirus	Unclassified	Siphoviridae	2017-05-24	2017-05-24	2017-05-24	Clustered	VC_7_1	temperate	FALSE	64	43	67.1875
AF513033	Staphylococcus phage P68	Staphylococcus phage P68 unclassified Rosenblumvirus Rosenblumvirus Rakietenvirinae Podoviridae Caudovirales Caudoviricetes Uroviricota Heunggongvirae Duplodnaviria Viruses	18227	FALSE	29.325	DNA	20	45	55	93.4548	0	Staphylococcus	Rosenblumvirus	Rosenblumvirus	Rakietenvirinae	Podoviridae	2003-03-31	2003-03-31	2003-03-31	Clustered	VC_87_0	lytic	FALSE	22	NA	0
GQ398772	Staphylococcus phage P954	Staphylococcus phage P954 unclassified Biseptimavirus Biseptimavirus Siphoviridae Caudovirales Caudoviricetes Uroviricota Heunggongvirae Duplodnaviria Viruses	40761	FALSE	33.993	DNA	66	89.3939	10.6061	92.905	0	Staphylococcus	Biseptimavirus	Biseptimavirus	Unclassified	Siphoviridae	2009-09-01	2009-09-01	2009-09-01	Clustered	VC_7_1	temperate	FALSE	69	48	69.5652
MH972260	Staphylococcus phage Pabna	Staphylococcus phage Pabna Staphylococcus virus Pabna Rosenblumvirus Rakietenvirinae Podoviridae Caudovirales Caudoviricetes Uroviricota Heunggongvirae Duplodnaviria Viruses	17700	FALSE	29.362	DNA	20	45	55	92.7966	0	Staphylococcus	Rosenblumvirus	Rosenblumvirus	Rakietenvirinae	Podoviridae	2018-12-04	2018-12-04	2018-12-04	Clustered	VC_87_0	lytic	FALSE	21	9	42.8571
AF424781	Staphylococcus phage phi 11	Staphylococcus phage phi 11 Phietavirus Siphoviridae Caudovirales Caudoviricetes Uroviricota Heunggongvirae Duplodnaviria Viruses	43604	FALSE	34.497	DNA	65	92.3077	7.69231	93.0465	0	Staphylococcus	Phietavirus	Phietavirus	Unclassified	Siphoviridae	2002-02-26	2020-01-06	2002-02-26	Clustered	VC_9_0	temperate	TRUE	53	NA	0
AP009363	Staphylococcus phage phi2958PVL	Staphylococcus phage phi2958PVL unclassified Triavirus Triavirus Siphoviridae Caudovirales Caudoviricetes Uroviricota Heunggongvirae Duplodnaviria Viruses	47342	FALSE	33.04	DNA	64	90.625	9.375	93.2977	0	Staphylococcus	Triavirus	Triavirus	Unclassified	Siphoviridae	2008-10-08	2008-12-02	2008-10-08	Clustered	VC_8_0	temperate	TRUE	60	40	66.6667
KY389063	Staphylococcus phage phi575	Staphylococcus phage phi575 unclassified Biseptimavirus Biseptimavirus Siphoviridae Caudovirales Caudoviricetes Uroviricota Heunggongvirae Duplodnaviria Viruses	42160	FALSE	31.848	DNA	57	84.2105	15.7895	90.861	0	Staphylococcus	Biseptimavirus	Biseptimavirus	Unclassified	Siphoviridae	2017-02-15	2017-05-08	2017-02-15	Outlier	Outlier	temperate	FALSE	58	21	36.2069
AP011955	Staphylococcus phage phi5967PVL	Staphylococcus phage phi5967PVL unclassified Biseptimavirus Biseptimavirus Siphoviridae Caudovirales Caudoviricetes Uroviricota Heunggongvirae Duplodnaviria Viruses	42461	FALSE	33.311	DNA	74	87.8378	12.1622	93.1843	0	Staphylococcus	Biseptimavirus	Biseptimavirus	Unclassified	Siphoviridae	2011-10-06	2011-10-06	2011-10-06	Clustered	VC_7_1	temperate	FALSE	42	21	50
AP011956	Staphylococcus phage phi7247PVL	Staphylococcus phage phi7247PVL unclassified Biseptimavirus Biseptimavirus Siphoviridae Caudovirales Caudoviricetes Uroviricota Heunggongvirae Duplodnaviria Viruses	42481	FALSE	33.309	DNA	74	87.8378	12.1622	93.1405	0	Staphylococcus	Biseptimavirus	Biseptimavirus	Unclassified	Siphoviridae	2011-10-06	2011-10-06	2011-10-06	Clustered	VC_7_1	temperate	FALSE	42	21	50
AP012341	Staphylococcus phage phi7401PVL	Staphylococcus phage phi7401PVL unclassified Triavirus Triavirus Siphoviridae Caudovirales Caudoviricetes Uroviricota Heunggongvirae Duplodnaviria Viruses	47252	FALSE	33.044	DNA	66	87.8788	12.1212	93.3738	0	Staphylococcus	Triavirus	Triavirus	Unclassified	Siphoviridae	2013-01-25	2013-01-25	2013-01-25	Clustered	VC_8_0	temperate	FALSE	44	22	50
KY389064	Staphylococcus phage phi879	Staphylococcus phage phi879 unclassified Biseptimavirus Biseptimavirus Siphoviridae Caudovirales Caudoviricetes Uroviricota Heunggongvirae Duplodnaviria Viruses	41448	FALSE	32.014	DNA	56	85.7143	14.2857	92.8344	0	Staphylococcus	Biseptimavirus	Biseptimavirus	Unclassified	Siphoviridae	2017-02-15	2017-05-08	2017-02-15	Outlier	Outlier	temperate	FALSE	55	19	34.5455
KF831354	Staphylococcus phage phiBU01	Staphylococcus phage phiBU01 unclassified Biseptimavirus Biseptimavirus Siphoviridae Caudovirales Caudoviricetes Uroviricota Heunggongvirae Duplodnaviria Viruses	43748	FALSE	33.016	DNA	67	13.4328	86.5672	87.412	0	Staphylococcus	Biseptimavirus	Biseptimavirus	Unclassified	Siphoviridae	2014-07-19	2015-06-11	2014-07-19	Clustered	VC_7_1	temperate	FALSE	46	16	34.7826
KF021268	Staphylococcus phage phiIBB-SEP1	Staphylococcus phage phiIBB-SEP1 Sepunavirus Twortvirinae Herelleviridae Caudovirales Caudoviricetes Uroviricota Heunggongvirae Duplodnaviria Viruses	139928	FALSE	27.93	DNA	201	75.1244	24.8756	88.269	0	Staphylococcus	Sepunavirus	Sepunavirus	Twortvirinae	Herelleviridae	2013-10-10	2014-02-25	2013-10-10	Overlap (VC_138/VC_139)	Overlap (VC_138/VC_139)	lytic	FALSE	200	139	69.5
KP027447	Staphylococcus phage phiIPLA-C1C	Staphylococcus phage phiIPLA-C1C Sepunavirus Twortvirinae Herelleviridae Caudovirales Caudoviricetes Uroviricota Heunggongvirae Duplodnaviria Viruses	140961	FALSE	27.96	DNA	204	78.4314	21.5686	87.8583	0	Staphylococcus	Sepunavirus	Sepunavirus	Twortvirinae	Herelleviridae	2015-03-23	2015-03-23	2015-03-23	Overlap (VC_138/VC_139)	Overlap (VC_138/VC_139)	lytic	FALSE	203	121	59.6059
KP027446	Staphylococcus phage phiIPLA-RODI	Staphylococcus phage phiIPLA-RODI Kayvirus Twortvirinae Herelleviridae Caudovirales Caudoviricetes Uroviricota Heunggongvirae Duplodnaviria Viruses	142348	FALSE	30.425	DNA	213	71.3615	28.6385	89.5938	4	Staphylococcus	Kayvirus	Kayvirus	Twortvirinae	Herelleviridae	2015-03-23	2015-03-23	2015-03-23	Clustered/Singleton	VC_135_2	lytic	FALSE	213	126	59.1549
KT344895	Staphylococcus phage phiJB	Staphylococcus phage phiJB unclassified Phietavirus Phietavirus Siphoviridae Caudovirales Caudoviricetes Uroviricota Heunggongvirae Duplodnaviria Viruses	43012	FALSE	34.73	DNA	68	91.1765	8.82353	93.8529	0	Staphylococcus	Phietavirus	Phietavirus	Unclassified	Siphoviridae	2015-10-29	2016-02-03	2015-10-29	Clustered	VC_12_0	temperate	TRUE	70	46	65.7143
DQ530361	Staphylococcus phage phiNM3	Staphylococcus phage phiNM3 unclassified Biseptimavirus Biseptimavirus Siphoviridae Caudovirales Caudoviricetes Uroviricota Heunggongvirae Duplodnaviria Viruses	44061	FALSE	32.993	DNA	62	85.4839	14.5161	86.4642	0	Staphylococcus	Biseptimavirus	Biseptimavirus	Unclassified	Siphoviridae	2006-10-31	2006-10-31	2006-10-31	Clustered	VC_7_1	temperate	FALSE	65	43	66.1538
KP209285	Staphylococcus phage phiNM4-gamma4	Staphylococcus phage phiNM4-gamma4 Phietavirus Siphoviridae Caudovirales Caudoviricetes Uroviricota Heunggongvirae Duplodnaviria Viruses	40365	FALSE	35.102	DNA	64	95.3125	4.6875	93.8016	0	Staphylococcus	Phietavirus	Phietavirus	Unclassified	Siphoviridae	2015-01-18	2015-03-06	2015-01-18	Clustered	VC_12_0	temperate	TRUE	NA	NA	NA
FJ713816	Staphylococcus phage phiPVL-CN125	Staphylococcus phage phiPVL-CN125 unclassified Biseptimavirus Biseptimavirus Siphoviridae Caudovirales Caudoviricetes Uroviricota Heunggongvirae Duplodnaviria Viruses	44492	FALSE	33.568	DNA	81	92.5926	7.40741	91.4861	0	Staphylococcus	Biseptimavirus	Biseptimavirus	Unclassified	Siphoviridae	2009-06-06	2009-06-17	2009-06-06	Clustered	VC_7_0	temperate	TRUE	65	42	64.6154
KF589919	Staphylococcus phage phiRS7	Staphylococcus phage phiRS7 Siphoviridae Caudovirales Caudoviricetes Uroviricota Heunggongvirae Duplodnaviria Viruses	43394	FALSE	34.267	DNA	63	90.4762	9.52381	92.7501	0	Staphylococcus	Siphoviridae	Unclassified	Unclassified	Siphoviridae	2013-09-29	2013-09-29	2013-09-29	Overlap (VC_14/VC_15)	Overlap (VC_14/VC_15)	temperate	TRUE	62	32	51.6129
MH078572	Staphylococcus phage phiSA_BS1	Staphylococcus phage phiSA_BS1 Staphylococcus virus BS1 Baoshanvirus Twortvirinae Herelleviridae Caudovirales Caudoviricetes Uroviricota Heunggongvirae Duplodnaviria Viruses	142978	FALSE	29.799	DNA	211	71.09	28.91	86.3839	1	Staphylococcus	Baoshanvirus	Baoshanvirus	Twortvirinae	Herelleviridae	2018-03-26	2018-03-26	2018-03-26	Overlap (VC_138/VC_139)	Overlap (VC_138/VC_139)	lytic	FALSE	200	164	82
MH028956	Staphylococcus phage phiSA_BS2	Staphylococcus phage phiSA_BS2 Staphylococcus virus BS2 Baoshanvirus Twortvirinae Herelleviridae Caudovirales Caudoviricetes Uroviricota Heunggongvirae Duplodnaviria Viruses	149229	FALSE	29.608	DNA	221	67.4208	32.5792	86.6574	1	Staphylococcus	Baoshanvirus	Baoshanvirus	Twortvirinae	Herelleviridae	2018-04-03	2018-04-03	2018-04-03	Overlap (VC_138/VC_139)	Overlap (VC_138/VC_139)	lytic	FALSE	209	168	80.3828
AP018375	Staphylococcus phage phiSA039	Staphylococcus phage phiSA039 unclassified Kayvirus Kayvirus Twortvirinae Herelleviridae Caudovirales Caudoviricetes Uroviricota Heunggongvirae Duplodnaviria Viruses	141038	FALSE	30.378	DNA	227	76.652	23.348	90.0367	3	Staphylococcus	Kayvirus	Kayvirus	Twortvirinae	Herelleviridae	2018-02-28	2018-02-28	2018-02-28	Clustered	VC_135_4	lytic	FALSE	217	100	46.0829
KJ596420	Staphylococcus phage phiSa119	Staphylococcus phage phiSa119 unclassified Biseptimavirus Biseptimavirus Siphoviridae Caudovirales Caudoviricetes Uroviricota Heunggongvirae Duplodnaviria Viruses	42600	FALSE	33.404	DNA	70	90	10	93.2113	0	Staphylococcus	Biseptimavirus	Biseptimavirus	Unclassified	Siphoviridae	2014-06-23	2014-06-23	2014-06-23	Clustered	VC_7_1	temperate	TRUE	68	48	70.5882
AB903967	Staphylococcus phage phiSA12	Staphylococcus phage phiSA12 Kayvirus Twortvirinae Herelleviridae Caudovirales Caudoviricetes Uroviricota Heunggongvirae Duplodnaviria Viruses	142094	FALSE	30.31	DNA	209	73.2057	26.7943	90.5267	3	Staphylococcus	Kayvirus	Kayvirus	Twortvirinae	Herelleviridae	2014-01-21	2014-01-21	2014-01-21	Clustered	VC_135_4	lytic	FALSE	207	99	47.8261
MF580410	Staphylococcus phage phiSa2wa_st1	Staphylococcus phage phiSa2wa_st1 unclassified Triavirus Triavirus Siphoviridae Caudovirales Caudoviricetes Uroviricota Heunggongvirae Duplodnaviria Viruses	45585	FALSE	33.281	DNA	61	88.5246	11.4754	94.2086	0	Staphylococcus	Triavirus	Triavirus	Unclassified	Siphoviridae	2017-10-28	2020-08-28	2017-10-28	Clustered	VC_8_0	temperate	FALSE	65	44	67.6923
MG029518	Staphylococcus phage phiSa2wa_st121mssa	Staphylococcus phage phiSa2wa_st121mssa unclassified Triavirus Triavirus Siphoviridae Caudovirales Caudoviricetes Uroviricota Heunggongvirae Duplodnaviria Viruses	45621	FALSE	33.057	DNA	61	90.1639	9.83607	94.2263	0	Staphylococcus	Triavirus	Triavirus	Unclassified	Siphoviridae	2018-01-10	2020-08-28	2018-01-10	Clustered	VC_8_0	temperate	TRUE	65	48	73.8462
MG029510	Staphylococcus phage phiSa2wa_st22	Staphylococcus phage phiSa2wa_st22 unclassified Biseptimavirus Biseptimavirus Siphoviridae Caudovirales Caudoviricetes Uroviricota Heunggongvirae Duplodnaviria Viruses	38576	FALSE	33.241	DNA	52	90.3846	9.61538	92.8246	0	Staphylococcus	Biseptimavirus	Biseptimavirus	Unclassified	Siphoviridae	2018-01-10	2020-08-28	2018-01-10	Clustered	VC_7_1	temperate	TRUE	53	43	81.1321
MG029511	Staphylococcus phage phiSa2wa_st30	Staphylococcus phage phiSa2wa_st30 unclassified Triavirus Triavirus Siphoviridae Caudovirales Caudoviricetes Uroviricota Heunggongvirae Duplodnaviria Viruses	45780	FALSE	33.438	DNA	60	88.3333	11.6667	93.519	0	Staphylococcus	Triavirus	Triavirus	Unclassified	Siphoviridae	2018-01-10	2020-08-28	2018-01-10	Clustered	VC_8_0	temperate	FALSE	65	48	73.8462
MG029509	Staphylococcus phage phiSa2wa_st5	Staphylococcus phage phiSa2wa_st5 unclassified Triavirus Triavirus Siphoviridae Caudovirales Caudoviricetes Uroviricota Heunggongvirae Duplodnaviria Viruses	44823	FALSE	33.407	DNA	72	90.2778	9.72222	94.8665	0	Staphylococcus	Triavirus	Triavirus	Unclassified	Siphoviridae	2018-01-10	2020-08-28	2018-01-10	Clustered	VC_8_0	temperate	TRUE	77	61	79.2208
MG029512	Staphylococcus phage phiSa2wa_st59	Staphylococcus phage phiSa2wa_st59 unclassified Biseptimavirus Biseptimavirus Siphoviridae Caudovirales Caudoviricetes Uroviricota Heunggongvirae Duplodnaviria Viruses	42133	FALSE	33.276	DNA	73	87.6712	12.3288	94.0735	0	Staphylococcus	Biseptimavirus	Biseptimavirus	Unclassified	Siphoviridae	2018-01-10	2020-08-28	2018-01-10	Clustered	VC_7_1	temperate	FALSE	72	57	79.1667
MG029513	Staphylococcus phage phiSa2wa_st72	Staphylococcus phage phiSa2wa_st72 unclassified Triavirus Triavirus Siphoviridae Caudovirales Caudoviricetes Uroviricota Heunggongvirae Duplodnaviria Viruses	47213	FALSE	33.137	DNA	68	89.7059	10.2941	93.9402	0	Staphylococcus	Triavirus	Triavirus	Unclassified	Siphoviridae	2018-01-10	2020-08-28	2018-01-10	Clustered	VC_8_0	temperate	FALSE	76	58	76.3158
MG029514	Staphylococcus phage phiSa2wa_st78	Staphylococcus phage phiSa2wa_st78 unclassified Triavirus Triavirus Siphoviridae Caudovirales Caudoviricetes Uroviricota Heunggongvirae Duplodnaviria Viruses	45878	FALSE	33.216	DNA	65	87.6923	12.3077	93.8489	0	Staphylococcus	Triavirus	Triavirus	Unclassified	Siphoviridae	2018-01-10	2020-08-28	2018-01-10	Clustered	VC_8_0	temperate	FALSE	67	50	74.6269
MG029515	Staphylococcus phage phiSa2wa_st80	Staphylococcus phage phiSa2wa_st80 unclassified Triavirus Triavirus Siphoviridae Caudovirales Caudoviricetes Uroviricota Heunggongvirae Duplodnaviria Viruses	45164	FALSE	33.257	DNA	63	87.3016	12.6984	94.0971	0	Staphylococcus	Triavirus	Triavirus	Unclassified	Siphoviridae	2018-01-10	2020-08-28	2018-01-10	Clustered	VC_8_0	temperate	FALSE	67	51	76.1194
MG029517	Staphylococcus phage phiSa2wa_st93	Staphylococcus phage phiSa2wa_st93 unclassified Triavirus Triavirus Siphoviridae Caudovirales Caudoviricetes Uroviricota Heunggongvirae Duplodnaviria Viruses	45913	FALSE	33.117	DNA	64	89.0625	10.9375	93.6924	0	Staphylococcus	Triavirus	Triavirus	Unclassified	Siphoviridae	2018-01-10	2020-08-28	2018-01-10	Clustered	VC_8_0	temperate	FALSE	67	49	73.1343
MG029516	Staphylococcus phage phiSa2wa_st93mssa	Staphylococcus phage phiSa2wa_st93mssa unclassified Triavirus Triavirus Siphoviridae Caudovirales Caudoviricetes Uroviricota Heunggongvirae Duplodnaviria Viruses	45913	FALSE	33.113	DNA	64	89.0625	10.9375	93.5944	0	Staphylococcus	Triavirus	Triavirus	Unclassified	Siphoviridae	2018-01-10	2020-08-28	2018-01-10	Clustered	VC_8_0	temperate	FALSE	71	54	76.0563
MK075004	Staphylococcus phage phiSP119-1	Staphylococcus phage phiSP119-1 unclassified Fibralongavirus Fibralongavirus Siphoviridae Caudovirales Caudoviricetes Uroviricota Heunggongvirae Duplodnaviria Viruses	49795	FALSE	36.421	DNA	59	89.8305	10.1695	90.8344	0	Staphylococcus	Fibralongavirus	Fibralongavirus	Unclassified	Siphoviridae	2019-04-12	2019-04-12	2019-04-12	Overlap (VC_12/VC_16)	Overlap (VC_12/VC_16)	temperate	FALSE	63	43	68.254
MK075005	Staphylococcus phage phiSP119-2	Staphylococcus phage phiSP119-2 Siphoviridae Caudovirales Caudoviricetes Uroviricota Heunggongvirae Duplodnaviria Viruses	40011	FALSE	34.091	DNA	60	93.3333	6.66667	93.6268	0	Staphylococcus	Siphoviridae	Unclassified	Unclassified	Siphoviridae	2019-04-12	2019-04-12	2019-04-12	Outlier	Outlier	lytic	TRUE	63	40	63.4921
MK075006	Staphylococcus phage phiSP119-3	Staphylococcus phage phiSP119-3 Siphoviridae Caudovirales Caudoviricetes Uroviricota Heunggongvirae Duplodnaviria Viruses	44311	FALSE	35.625	DNA	65	89.2308	10.7692	91.1625	1	Staphylococcus	Siphoviridae	Unclassified	Unclassified	Siphoviridae	2019-04-12	2019-04-12	2019-04-12	Clustered	VC_10_0	temperate	FALSE	68	43	63.2353
MK075001	Staphylococcus phage phiSP15-1	Staphylococcus phage phiSP15-1 unclassified Fibralongavirus Fibralongavirus Siphoviridae Caudovirales Caudoviricetes Uroviricota Heunggongvirae Duplodnaviria Viruses	45164	FALSE	35.469	DNA	61	93.4426	6.55738	92.6357	3	Staphylococcus	Fibralongavirus	Fibralongavirus	Unclassified	Siphoviridae	2019-04-12	2019-04-12	2019-04-12	Overlap (VC_12/VC_16)	Overlap (VC_12/VC_16)	temperate	TRUE	62	44	70.9677
MK075002	Staphylococcus phage phiSP38-1	Staphylococcus phage phiSP38-1 unclassified Biseptimavirus Biseptimavirus Siphoviridae Caudovirales Caudoviricetes Uroviricota Heunggongvirae Duplodnaviria Viruses	43851	FALSE	36.02	DNA	72	94.4444	5.55556	92.8782	1	Staphylococcus	Biseptimavirus	Biseptimavirus	Unclassified	Siphoviridae	2019-04-12	2019-04-12	2019-04-12	Clustered	VC_15_0	temperate	TRUE	73	51	69.863
MK075003	Staphylococcus phage phiSP44-1	Staphylococcus phage phiSP44-1 Siphoviridae Caudovirales Caudoviricetes Uroviricota Heunggongvirae Duplodnaviria Viruses	42565	FALSE	35.9	DNA	66	87.8788	12.1212	93.013	0	Staphylococcus	Siphoviridae	Unclassified	Unclassified	Siphoviridae	2019-04-12	2019-04-12	2019-04-12	Clustered	VC_10_0	temperate	FALSE	66	36	54.5455
MH972261	Staphylococcus phage Pike	Staphylococcus phage Pike unclassified Andhravirus Andhravirus Rakietenvirinae Podoviridae Caudovirales Caudoviricetes Uroviricota Heunggongvirae Duplodnaviria Viruses	18376	FALSE	29.909	DNA	20	45	55	95.1785	0	Staphylococcus	Andhravirus	Andhravirus	Rakietenvirinae	Podoviridae	2018-12-04	2018-12-04	2018-12-04	Overlap (VC_88/VC_90)	Overlap (VC_88/VC_90)	lytic	FALSE	20	8	40
MK893987	Staphylococcus phage PMBT8	Staphylococcus phage PMBT8 unclassified Sextaecvirus Sextaecvirus Siphoviridae Caudovirales Caudoviricetes Uroviricota Heunggongvirae Duplodnaviria Viruses	88129	FALSE	31.617	DNA	120	37.5	62.5	84.7553	0	Staphylococcus	Sextaecvirus	Sextaecvirus	Unclassified	Siphoviridae	2019-06-29	2019-06-29	2019-06-29	Clustered	VC_139_1	lytic	FALSE	122	97	79.5082
MH972262	Staphylococcus phage Pontiff	Staphylococcus phage Pontiff unclassified Andhravirus Andhravirus Rakietenvirinae Podoviridae Caudovirales Caudoviricetes Uroviricota Heunggongvirae Duplodnaviria Viruses	18364	FALSE	29.955	DNA	20	45	55	94.865	0	Staphylococcus	Andhravirus	Andhravirus	Rakietenvirinae	Podoviridae	2018-12-04	2018-12-04	2018-12-04	Overlap (VC_88/VC_90)	Overlap (VC_88/VC_90)	lytic	FALSE	20	8	40
MN098325	Staphylococcus phage Portland	Staphylococcus phage Portland unclassified Rosenblumvirus Rosenblumvirus Rakietenvirinae Podoviridae Caudovirales Caudoviricetes Uroviricota Heunggongvirae Duplodnaviria Viruses	17711	FALSE	29.293	DNA	18	38.8889	61.1111	93.9416	0	Staphylococcus	Rosenblumvirus	Rosenblumvirus	Rakietenvirinae	Podoviridae	2019-10-09	2020-04-23	2019-10-09	Clustered	VC_87_0	lytic	FALSE	19	8	42.1053
KY581279	Staphylococcus phage pSa-3	Staphylococcus phage pSa-3 unclassified Kayvirus Kayvirus Twortvirinae Herelleviridae Caudovirales Caudoviricetes Uroviricota Heunggongvirae Duplodnaviria Viruses	137836	FALSE	30.405	DNA	206	69.9029	30.0971	89.6123	4	Staphylococcus	Kayvirus	Kayvirus	Twortvirinae	Herelleviridae	2017-03-01	2017-04-06	2017-03-01	Clustered	VC_135_11	lytic	FALSE	209	102	48.8038
HF937074	Staphylococcus phage PSa3	Staphylococcus phage PSa3 Staphylococcus virus PSa3 Rosenblumvirus Rakietenvirinae Podoviridae Caudovirales Caudoviricetes Uroviricota Heunggongvirae Duplodnaviria Viruses	17602	FALSE	29.588	DNA	19	42.1053	57.8947	94.012	0	Staphylococcus	Rosenblumvirus	Rosenblumvirus	Rakietenvirinae	Podoviridae	2015-04-12	2015-04-12	2015-04-12	Clustered	VC_87_0	lytic	FALSE	20	8	40
KX011028	Staphylococcus phage pSco-10	Staphylococcus phage pSco-10 unclassified Kayvirus Kayvirus Twortvirinae Herelleviridae Caudovirales Caudoviricetes Uroviricota Heunggongvirae Duplodnaviria Viruses	101986	FALSE	31.113	DNA	129	2.32558	97.6744	91.4184	0	Staphylococcus	Kayvirus	Kayvirus	Twortvirinae	Herelleviridae	2016-06-02	2017-10-17	2016-06-02	Clustered	VC_135_0	lytic	TRUE	131	70	53.4351
AY954948	Staphylococcus phage PT1028	Staphylococcus phage PT1028 unclassified dsDNA phages unclassified DNA viruses unclassified viruses Viruses	15603	FALSE	31.417	DNA	23	86.9565	13.0435	80.6191	0	Staphylococcus	Unclassified	Unclassified	Unclassified	Unclassified	2005-04-05	2005-04-15	2005-04-05	Clustered	VC_546_0	temperate	FALSE	22	NA	0
AB009866	Staphylococcus phage PVL	Staphylococcus phage PVL unclassified Biseptimavirus Biseptimavirus Siphoviridae Caudovirales Caudoviricetes Uroviricota Heunggongvirae Duplodnaviria Viruses	41401	FALSE	33.555	DNA	64	92.1875	7.8125	91.7804	0	Staphylococcus	Biseptimavirus	Biseptimavirus	Unclassified	Siphoviridae	1998-07-25	2016-07-26	1998-07-25	Clustered	VC_7_0	temperate	TRUE	62	NA	0
KY779848	Staphylococcus phage qdsa001	Staphylococcus phage qdsa001 unclassified Silviavirus Silviavirus Twortvirinae Herelleviridae Caudovirales Caudoviricetes Uroviricota Heunggongvirae Duplodnaviria Viruses	135563	FALSE	29.858	DNA	188	77.1277	22.8723	84.5474	0	Staphylococcus	Silviavirus	Silviavirus	Twortvirinae	Herelleviridae	2017-05-20	2017-05-20	2017-05-20	Overlap (VC_137/VC_138/VC_139)	Overlap (VC_137/VC_138/VC_139)	lytic	FALSE	199	147	73.8693
KY779849	Staphylococcus phage qdsa002	Staphylococcus phage qdsa002 unclassified Kayvirus Kayvirus Twortvirinae Herelleviridae Caudovirales Caudoviricetes Uroviricota Heunggongvirae Duplodnaviria Viruses	142499	FALSE	30.259	DNA	223	72.1973	27.8027	90.141	4	Staphylococcus	Kayvirus	Kayvirus	Twortvirinae	Herelleviridae	2017-05-20	2017-05-20	2017-05-20	Clustered	VC_135_13	lytic	FALSE	231	171	74.026
MH321490	Staphylococcus phage Quidividi	Staphylococcus phage Quidividi unclassified Sepunavirus Sepunavirus Twortvirinae Herelleviridae Caudovirales Caudoviricetes Uroviricota Heunggongvirae Duplodnaviria Viruses	141446	FALSE	27.992	DNA	205	76.5854	23.4146	88.5009	0	Staphylococcus	Sepunavirus	Sepunavirus	Twortvirinae	Herelleviridae	2018-07-25	2020-04-23	2018-07-25	Overlap (VC_138/VC_139)	Overlap (VC_138/VC_139)	lytic	FALSE	203	126	62.069
MT366568	Staphylococcus phage R4	Staphylococcus phage R4 unclassified bacterial viruses unclassified viruses Viruses	45168	FALSE	33.287	cRNA	68	89.7059	10.2941	93.1522	0	Staphylococcus	Unclassified	Unclassified	Unclassified	Unclassified	2020-05-19	2020-05-19	2020-05-19	Clustered	VC_8_0	temperate	FALSE	65	42	64.6154
AY954961	Staphylococcus phage ROSA	Staphylococcus phage ROSA unclassified Phietavirus Phietavirus Siphoviridae Caudovirales Caudoviricetes Uroviricota Heunggongvirae Duplodnaviria Viruses	43155	FALSE	35.06	DNA	69	89.8551	10.1449	93.4376	0	Staphylococcus	Phietavirus	Phietavirus	Unclassified	Siphoviridae	2005-04-05	2005-04-15	2005-04-05	Clustered	VC_12_0	temperate	FALSE	74	NA	0
AB626963	Staphylococcus phage S13'	Staphylococcus phage S13' unclassified Rosenblumvirus Rosenblumvirus Rakietenvirinae Podoviridae Caudovirales Caudoviricetes Uroviricota Heunggongvirae Duplodnaviria Viruses	18186	FALSE	29.215	DNA	21	47.619	52.381	93.9954	0	Staphylococcus	Rosenblumvirus	Rosenblumvirus	Rakietenvirinae	Podoviridae	2011-12-22	2011-12-22	2011-12-22	Clustered	VC_87_0	lytic	FALSE	21	10	47.619
AB626962	Staphylococcus phage S24-1	Staphylococcus phage S24-1 Staphylococcus virus S24-1 Rosenblumvirus Rakietenvirinae Podoviridae Caudovirales Caudoviricetes Uroviricota Heunggongvirae Duplodnaviria Viruses	18168	FALSE	28.908	DNA	21	47.619	52.381	94.1546	0	Staphylococcus	Rosenblumvirus	Rosenblumvirus	Rakietenvirinae	Podoviridae	2011-12-22	2011-12-22	2011-12-22	Clustered	VC_87_0	lytic	FALSE	21	10	47.619
AB853330	Staphylococcus phage S25-3	Staphylococcus phage S25-3 Kayvirus Twortvirinae Herelleviridae Caudovirales Caudoviricetes Uroviricota Heunggongvirae Duplodnaviria Viruses	139738	FALSE	30.219	DNA	208	73.5577	26.4423	90.5416	4	Staphylococcus	Kayvirus	Kayvirus	Twortvirinae	Herelleviridae	2013-11-21	2015-07-02	2013-11-21	Clustered	VC_135_4	lytic	FALSE	206	174	84.466
AB853331	Staphylococcus phage S25-4	Staphylococcus phage S25-4 Kayvirus Twortvirinae Herelleviridae Caudovirales Caudoviricetes Uroviricota Heunggongvirae Duplodnaviria Viruses	132123	FALSE	30.309	DNA	186	68.2796	31.7204	89.6861	3	Staphylococcus	Kayvirus	Kayvirus	Twortvirinae	Herelleviridae	2013-11-21	2015-07-02	2013-11-21	Clustered/Singleton	VC_135_5	lytic	FALSE	184	151	82.0652
MK936475	Staphylococcus phage SA03-CTH2	Staphylococcus phage SA03-CTH2 unclassified Rosenblumvirus Rosenblumvirus Rakietenvirinae Podoviridae Caudovirales Caudoviricetes Uroviricota Heunggongvirae Duplodnaviria Viruses	17511	FALSE	28.793	DNA	19	57.8947	42.1053	92.8388	0	Staphylococcus	Rosenblumvirus	Rosenblumvirus	Rakietenvirinae	Podoviridae	2020-05-31	2020-05-31	2020-05-31	Clustered	VC_87_0	lytic	FALSE	19	7	36.8421
GU169904	Staphylococcus phage SA1	Staphylococcus phage SA1 unclassified Ounavirinae Ounavirinae Myoviridae Caudovirales Caudoviricetes Uroviricota Heunggongvirae Duplodnaviria Viruses	147303	FALSE	45.827	DNA	212	60.3774	39.6226	90.9683	25	Staphylococcus	Ounavirinae	Unclassified	Ounavirinae	Myoviridae	2009-12-05	2009-12-05	2009-12-05	Clustered/Singleton	VC_278_3	lytic	FALSE	109	62	56.8807
MK922546	Staphylococcus phage SA1-CTA1	Staphylococcus phage SA1-CTA1 unclassified Rosenblumvirus Rosenblumvirus Rakietenvirinae Podoviridae Caudovirales Caudoviricetes Uroviricota Heunggongvirae Duplodnaviria Viruses	17527	FALSE	28.773	DNA	19	57.8947	42.1053	92.8396	0	Staphylococcus	Rosenblumvirus	Rosenblumvirus	Rakietenvirinae	Podoviridae	2020-05-31	2020-05-31	2020-05-31	Clustered	VC_87_0	lytic	FALSE	19	7	36.8421
MH384259	Staphylococcus phage SA1014ruMSSAST7	Staphylococcus phage SA1014ruMSSAST7 unclassified Biseptimavirus Biseptimavirus Siphoviridae Caudovirales Caudoviricetes Uroviricota Heunggongvirae Duplodnaviria Viruses	43504	FALSE	33.08	DNA	63	87.3016	12.6984	86.9092	0	Staphylococcus	Biseptimavirus	Biseptimavirus	Unclassified	Siphoviridae	2018-07-25	2018-07-25	2018-07-25	Clustered	VC_7_1	temperate	FALSE	64	39	60.9375
KC677663	Staphylococcus phage SA12	Staphylococcus phage SA12 unclassified Phietavirus Phietavirus Siphoviridae Caudovirales Caudoviricetes Uroviricota Heunggongvirae Duplodnaviria Viruses	42902	FALSE	34.542	DNA	58	93.1034	6.89655	92.8908	0	Staphylococcus	Phietavirus	Phietavirus	Unclassified	Siphoviridae	2013-06-30	2013-10-28	2013-06-30	Clustered	VC_9_0	temperate	TRUE	58	32	55.1724
JX094501	Staphylococcus phage SA13	Staphylococcus phage SA13 unclassified Phietavirus Phietavirus Siphoviridae Caudovirales Caudoviricetes Uroviricota Heunggongvirae Duplodnaviria Viruses	42652	FALSE	35.419	DNA	64	89.0625	10.9375	93.59	0	Staphylococcus	Phietavirus	Phietavirus	Unclassified	Siphoviridae	2013-05-31	2013-05-31	2013-05-31	Clustered	VC_12_0	temperate	FALSE	62	32	51.6129
MH384261	Staphylococcus phage SA137ruMSSAST121PVL	Staphylococcus phage SA137ruMSSAST121PVL unclassified Triavirus Triavirus Siphoviridae Caudovirales Caudoviricetes Uroviricota Heunggongvirae Duplodnaviria Viruses	45999	FALSE	33.305	DNA	62	88.7097	11.2903	93.1738	0	Staphylococcus	Triavirus	Triavirus	Unclassified	Siphoviridae	2018-07-25	2018-07-25	2018-07-25	Clustered	VC_8_0	temperate	FALSE	64	39	60.9375
MK940809	Staphylococcus phage Sa2wa_st8	Staphylococcus phage Sa2wa_st8 unclassified Triavirus Triavirus Siphoviridae Caudovirales Caudoviricetes Uroviricota Heunggongvirae Duplodnaviria Viruses	45914	FALSE	33.121	DNA	63	88.8889	11.1111	93.6577	0	Staphylococcus	Triavirus	Triavirus	Unclassified	Siphoviridae	2019-07-15	2020-08-28	2019-07-15	Clustered	VC_8_0	temperate	FALSE	69	37	53.6232
MF001365	Staphylococcus phage SA3	Staphylococcus phage SA3 unclassified Kayvirus Kayvirus Twortvirinae Herelleviridae Caudovirales Caudoviricetes Uroviricota Heunggongvirae Duplodnaviria Viruses	142827	FALSE	30.215	DNA	219	72.1461	27.8539	90.1587	4	Staphylococcus	Kayvirus	Kayvirus	Twortvirinae	Herelleviridae	2017-09-16	2017-09-16	2017-09-16	Clustered	VC_135_13	lytic	FALSE	223	190	85.2018
MK331931	Staphylococcus phage Sa30	Staphylococcus phage Sa30 unclassified Kayvirus Kayvirus Twortvirinae Herelleviridae Caudovirales Caudoviricetes Uroviricota Heunggongvirae Duplodnaviria Viruses	146737	FALSE	30.352	DNA	234	71.7949	28.2051	88.3942	4	Staphylococcus	Kayvirus	Kayvirus	Twortvirinae	Herelleviridae	2019-02-06	2019-02-06	2019-02-06	Clustered	VC_135_11	lytic	FALSE	215	174	80.9302
MK922547	Staphylococcus phage SA30-CTH2	Staphylococcus phage SA30-CTH2 unclassified Rosenblumvirus Rosenblumvirus Rakietenvirinae Podoviridae Caudovirales Caudoviricetes Uroviricota Heunggongvirae Duplodnaviria Viruses	17545	FALSE	28.755	DNA	19	42.1053	57.8947	92.6589	0	Staphylococcus	Rosenblumvirus	Rosenblumvirus	Rakietenvirinae	Podoviridae	2020-05-31	2020-05-31	2020-05-31	Clustered	VC_87_0	lytic	FALSE	19	7	36.8421
MH401416	Staphylococcus phage SA345ruMSSAST8	Staphylococcus phage SA345ruMSSAST8 unclassified Biseptimavirus Biseptimavirus Siphoviridae Caudovirales Caudoviricetes Uroviricota Heunggongvirae Duplodnaviria Viruses	42735	FALSE	33.062	DNA	63	82.5397	17.4603	88.6065	0	Staphylococcus	Biseptimavirus	Biseptimavirus	Unclassified	Siphoviridae	2018-07-25	2018-07-25	2018-07-25	Clustered	VC_7_1	temperate	FALSE	64	42	65.625
MF001367	Staphylococcus phage SA4	Staphylococcus phage SA4 unclassified Rakietenvirinae Rakietenvirinae Podoviridae Caudovirales Caudoviricetes Uroviricota Heunggongvirae Duplodnaviria Viruses	10440	FALSE	29.262	DNA	9	33.3333	66.6667	95.2874	0	Staphylococcus	Rakietenvirinae	Unclassified	Rakietenvirinae	Podoviridae	2017-09-16	2017-09-16	2017-09-16	Outlier	Outlier	lytic	FALSE	10	4	40
MK903033	Staphylococcus phage SA44-CTH7	Staphylococcus phage SA44-CTH7 unclassified Rosenblumvirus Rosenblumvirus Rakietenvirinae Podoviridae Caudovirales Caudoviricetes Uroviricota Heunggongvirae Duplodnaviria Viruses	17522	FALSE	28.867	DNA	19	42.1053	57.8947	92.8832	0	Staphylococcus	Rosenblumvirus	Rosenblumvirus	Rakietenvirinae	Podoviridae	2020-05-10	2020-05-10	2020-05-10	Clustered	VC_87_0	lytic	FALSE	19	7	36.8421
MH401414	Staphylococcus phage SA45ruMSSAST97	Staphylococcus phage SA45ruMSSAST97 unclassified Biseptimavirus Biseptimavirus Siphoviridae Caudovirales Caudoviricetes Uroviricota Heunggongvirae Duplodnaviria Viruses	43454	FALSE	33.329	DNA	64	89.0625	10.9375	88.0863	0	Staphylococcus	Biseptimavirus	Biseptimavirus	Unclassified	Siphoviridae	2018-07-25	2018-07-25	2018-07-25	Clustered	VC_7_0	temperate	FALSE	68	42	61.7647
MK936476	Staphylococcus phage SA46-CL1	Staphylococcus phage SA46-CL1 unclassified Rosenblumvirus Rosenblumvirus Rakietenvirinae Podoviridae Caudovirales Caudoviricetes Uroviricota Heunggongvirae Duplodnaviria Viruses	17508	FALSE	28.81	DNA	19	42.1053	57.8947	92.9061	0	Staphylococcus	Rosenblumvirus	Rosenblumvirus	Rakietenvirinae	Podoviridae	2020-05-31	2020-05-31	2020-05-31	Clustered	VC_87_0	lytic	FALSE	19	7	36.8421
MK764384	Staphylococcus phage SA46-CTH2	Staphylococcus phage SA46-CTH2 unclassified Rosenblumvirus Rosenblumvirus Rakietenvirinae Podoviridae Caudovirales Caudoviricetes Uroviricota Heunggongvirae Duplodnaviria Viruses	17505	FALSE	28.866	DNA	19	42.1053	57.8947	92.9734	0	Staphylococcus	Rosenblumvirus	Rosenblumvirus	Rakietenvirinae	Podoviridae	2020-01-07	2020-01-07	2020-01-07	Clustered	VC_87_0	lytic	FALSE	19	7	36.8421
MK922548	Staphylococcus phage SA46-CTH4	Staphylococcus phage SA46-CTH4 unclassified Rosenblumvirus Rosenblumvirus Rakietenvirinae Podoviridae Caudovirales Caudoviricetes Uroviricota Heunggongvirae Duplodnaviria Viruses	17473	FALSE	28.764	DNA	19	42.1053	57.8947	93.0407	0	Staphylococcus	Rosenblumvirus	Rosenblumvirus	Rakietenvirinae	Podoviridae	2020-05-31	2020-05-31	2020-05-31	Clustered	VC_87_0	lytic	FALSE	19	7	36.8421
JX875065	Staphylococcus phage SA5	Staphylococcus phage SA5 Kayvirus Twortvirinae Herelleviridae Caudovirales Caudoviricetes Uroviricota Heunggongvirae Duplodnaviria Viruses	137031	FALSE	30.421	DNA	216	29.1667	70.8333	88.3107	4	Staphylococcus	Kayvirus	Kayvirus	Twortvirinae	Herelleviridae	2012-11-10	2012-12-07	2012-11-10	Clustered	VC_135_11	lytic	FALSE	198	145	73.2323
MH401415	Staphylococcus phage SA537ruMSSAST97	Staphylococcus phage SA537ruMSSAST97 unclassified Biseptimavirus Biseptimavirus Siphoviridae Caudovirales Caudoviricetes Uroviricota Heunggongvirae Duplodnaviria Viruses	43458	FALSE	33.349	DNA	64	89.0625	10.9375	88.2576	0	Staphylococcus	Biseptimavirus	Biseptimavirus	Unclassified	Siphoviridae	2018-07-25	2018-07-25	2018-07-25	Clustered	VC_7_0	temperate	FALSE	67	41	61.194
KY695153	Staphylococcus phage SA7	Staphylococcus phage SA7 unclassified Biseptimavirus Biseptimavirus Siphoviridae Caudovirales Caudoviricetes Uroviricota Heunggongvirae Duplodnaviria Viruses	34730	FALSE	34.129	DNA	51	96.0784	3.92157	94.3363	0	Staphylococcus	Biseptimavirus	Biseptimavirus	Unclassified	Siphoviridae	2017-03-29	2017-03-29	2017-03-29	Clustered	VC_7_0	lytic	TRUE	53	35	66.0377
MT013111	Staphylococcus phage SA75	Staphylococcus phage SA75 unclassified Phietavirus Phietavirus Siphoviridae Caudovirales Caudoviricetes Uroviricota Heunggongvirae Duplodnaviria Viruses	43134	FALSE	34.437	DNA	64	89.0625	10.9375	93.7335	0	Staphylococcus	Phietavirus	Phietavirus	Unclassified	Siphoviridae	2020-02-13	2020-02-13	2020-02-13	Clustered	VC_9_0	temperate	FALSE	65	38	58.4615
MH384260	Staphylococcus phage SA780ruMSSAST101	Staphylococcus phage SA780ruMSSAST101 unclassified Biseptimavirus Biseptimavirus Siphoviridae Caudovirales Caudoviricetes Uroviricota Heunggongvirae Duplodnaviria Viruses	43184	FALSE	33.554	DNA	62	88.7097	11.2903	88.2271	0	Staphylococcus	Biseptimavirus	Biseptimavirus	Unclassified	Siphoviridae	2018-09-18	2018-09-18	2018-09-18	Clustered	VC_7_0	temperate	FALSE	65	38	58.4615
KJ716334	Staphylococcus phage SA97	Staphylococcus phage SA97 unclassified Phietavirus Phietavirus Siphoviridae Caudovirales Caudoviricetes Uroviricota Heunggongvirae Duplodnaviria Viruses	40592	FALSE	34.246	DNA	59	89.8305	10.1695	92.6118	0	Staphylococcus	Phietavirus	Phietavirus	Unclassified	Siphoviridae	2015-04-30	2015-11-24	2015-04-30	Clustered	VC_9_0	temperate	FALSE	54	26	48.1481
EU136189	Staphylococcus phage SAP-2	Staphylococcus phage SAP-2 Staphylococcus virus SAP2 Rosenblumvirus Rakietenvirinae Podoviridae Caudovirales Caudoviricetes Uroviricota Heunggongvirae Duplodnaviria Viruses	17938	FALSE	28.944	DNA	20	40	60	93.288	0	Staphylococcus	Rosenblumvirus	Rosenblumvirus	Rakietenvirinae	Podoviridae	2007-09-23	2010-04-22	2007-09-23	Clustered	VC_87_0	lytic	FALSE	20	10	50
GQ915271	Staphylococcus phage SAP090B	Staphylococcus phage SAP090B unclassified Biseptimavirus Biseptimavirus Siphoviridae Caudovirales Caudoviricetes Uroviricota Heunggongvirae Duplodnaviria Viruses	26877	FALSE	33.709	DNA	28	96.4286	3.57143	90.3412	0	Staphylococcus	Biseptimavirus	Biseptimavirus	Unclassified	Siphoviridae	2009-10-04	2009-12-29	2009-10-04	Outlier	Outlier	temperate	TRUE	29	5	17.2414
GQ900512	Staphylococcus phage SAP090D	Staphylococcus phage SAP090D unclassified bacterial viruses unclassified viruses Viruses	10726	FALSE	33.787	DNA	28	92.8571	7.14286	93.4458	0	Staphylococcus	Unclassified	Unclassified	Unclassified	Unclassified	2009-10-04	2009-12-29	2009-10-04	Outlier	Outlier	lytic	TRUE	29	27	93.1034
MK801681	Staphylococcus phage SAP11	Staphylococcus phage SAP11 unclassified Triavirus Triavirus Siphoviridae Caudovirales Caudoviricetes Uroviricota Heunggongvirae Duplodnaviria Viruses	45346	FALSE	33.419	DNA	64	10.9375	89.0625	89.6838	0	Staphylococcus	Triavirus	Triavirus	Unclassified	Siphoviridae	2019-07-07	2019-07-07	2019-07-07	Clustered	VC_8_0	temperate	FALSE	63	30	47.619
MT724048	Staphylococcus phage SAP3	Staphylococcus phage SAP3 unclassified Phietavirus Phietavirus Siphoviridae Caudovirales Caudoviricetes Uroviricota Heunggongvirae Duplodnaviria Viruses	41949	FALSE	35.355	DNA	64	92.1875	7.8125	93.9069	0	Staphylococcus	Phietavirus	Phietavirus	Unclassified	Siphoviridae	2020-08-03	2020-08-03	2020-08-03	Outlier	Outlier	temperate	TRUE	60	36	60
MK801682	Staphylococcus phage SAP33	Staphylococcus phage SAP33 unclassified Phietavirus Phietavirus Siphoviridae Caudovirales Caudoviricetes Uroviricota Heunggongvirae Duplodnaviria Viruses	42414	FALSE	33.963	DNA	64	92.1875	7.8125	93.7261	0	Staphylococcus	Phietavirus	Phietavirus	Unclassified	Siphoviridae	2019-07-07	2019-07-07	2019-07-07	Clustered	VC_9_0	temperate	TRUE	64	26	40.625
MK801683	Staphylococcus phage SAP40	Staphylococcus phage SAP40 unclassified Phietavirus Phietavirus Siphoviridae Caudovirales Caudoviricetes Uroviricota Heunggongvirae Duplodnaviria Viruses	42911	FALSE	34.017	DNA	63	92.0635	7.93651	93.137	0	Staphylococcus	Phietavirus	Phietavirus	Unclassified	Siphoviridae	2019-07-07	2019-07-07	2019-07-07	Clustered	VC_9_0	temperate	TRUE	63	27	42.8571
MK801680	Staphylococcus phage SAP8	Staphylococcus phage SAP8 unclassified Triavirus Triavirus Siphoviridae Caudovirales Caudoviricetes Uroviricota Heunggongvirae Duplodnaviria Viruses	45533	FALSE	33.411	DNA	65	89.2308	10.7692	93.0512	0	Staphylococcus	Triavirus	Triavirus	Unclassified	Siphoviridae	2019-07-07	2019-07-07	2019-07-07	Clustered	VC_8_0	temperate	FALSE	64	31	48.4375
HQ163896	Staphylococcus phage Sb1	Staphylococcus phage Sb1 Staphylococcus virus Sb1 Kayvirus Twortvirinae Herelleviridae Caudovirales Caudoviricetes Uroviricota Heunggongvirae Duplodnaviria Viruses	127188	FALSE	30.475	DNA	176	65.9091	34.0909	89.1326	4	Staphylococcus	Kayvirus	Kayvirus	Twortvirinae	Herelleviridae	2011-07-11	2012-12-19	2011-07-11	Clustered	VC_135_11	lytic	FALSE	168	135	80.3571
MN336261	Staphylococcus phage Sb1_8383	Staphylococcus phage Sb1_8383 unclassified Kayvirus Kayvirus Twortvirinae Herelleviridae Caudovirales Caudoviricetes Uroviricota Heunggongvirae Duplodnaviria Viruses	139606	FALSE	30.399	DNA	208	70.1923	29.8077	88.936	4	Staphylococcus	Kayvirus	Kayvirus	Twortvirinae	Herelleviridae	2020-03-03	2020-03-03	2020-03-03	Clustered	VC_135_11	lytic	FALSE	167	131	78.4431
MN336262	Staphylococcus phage Sb1M_6168	Staphylococcus phage Sb1M_6168 unclassified Kayvirus Kayvirus Twortvirinae Herelleviridae Caudovirales Caudoviricetes Uroviricota Heunggongvirae Duplodnaviria Viruses	138231	FALSE	30.425	DNA	208	70.1923	29.8077	89.8207	4	Staphylococcus	Kayvirus	Kayvirus	Twortvirinae	Herelleviridae	2020-03-03	2020-03-03	2020-03-03	Clustered	VC_135_11	lytic	FALSE	165	130	78.7879
MN336263	Staphylococcus phage Sb1M_9832	Staphylococcus phage Sb1M_9832 unclassified Kayvirus Kayvirus Twortvirinae Herelleviridae Caudovirales Caudoviricetes Uroviricota Heunggongvirae Duplodnaviria Viruses	138231	FALSE	30.425	DNA	208	70.1923	29.8077	89.8207	4	Staphylococcus	Kayvirus	Kayvirus	Twortvirinae	Herelleviridae	2020-03-03	2020-03-03	2020-03-03	Clustered	VC_135_11	lytic	FALSE	164	129	78.6585
KY000084	Staphylococcus phage SCH1	Staphylococcus phage SCH1 Staphylococcus virus SCH1 Rosenblumvirus Rakietenvirinae Podoviridae Caudovirales Caudoviricetes Uroviricota Heunggongvirae Duplodnaviria Viruses	18023	FALSE	29.34	DNA	20	45	55	94.4959	0	Staphylococcus	Rosenblumvirus	Rosenblumvirus	Rakietenvirinae	Podoviridae	2016-11-23	2016-11-23	2016-11-23	Clustered	VC_87_0	lytic	FALSE	21	13	61.9048
KY000085	Staphylococcus phage SCH111	Staphylococcus phage SCH111 unclassified Rosenblumvirus Rosenblumvirus Rakietenvirinae Podoviridae Caudovirales Caudoviricetes Uroviricota Heunggongvirae Duplodnaviria Viruses	18018	FALSE	29.348	DNA	21	47.619	52.381	94.1558	0	Staphylococcus	Rosenblumvirus	Rosenblumvirus	Rakietenvirinae	Podoviridae	2016-11-23	2016-11-23	2016-11-23	Clustered	VC_87_0	lytic	FALSE	22	12	54.5455
MK618716	Staphylococcus phage Sebago	Staphylococcus phage Sebago unclassified Phietavirus Phietavirus Siphoviridae Caudovirales Caudoviricetes Uroviricota Heunggongvirae Duplodnaviria Viruses	43878	FALSE	35.314	DNA	66	7.57576	92.4242	94.0175	0	Staphylococcus	Phietavirus	Phietavirus	Unclassified	Siphoviridae	2019-04-02	2020-04-23	2019-04-02	Clustered	VC_12_0	temperate	TRUE	70	33	47.1429
MG770897	Staphylococcus phage SH-St 15644	Staphylococcus phage SH-St 15644 unclassified Triavirus Triavirus Siphoviridae Caudovirales Caudoviricetes Uroviricota Heunggongvirae Duplodnaviria Viruses	45111	FALSE	33.349	DNA	63	87.3016	12.6984	93.1702	0	Staphylococcus	Triavirus	Triavirus	Unclassified	Siphoviridae	2018-02-03	2018-02-03	2018-02-03	Clustered	VC_8_0	temperate	FALSE	64	46	71.875
KU992911	Staphylococcus phage SLPW	Staphylococcus phage SLPW Staphylococcus virus SLPW Rosenblumvirus Rakietenvirinae Podoviridae Caudovirales Caudoviricetes Uroviricota Heunggongvirae Duplodnaviria Viruses	17861	FALSE	29.354	DNA	22	40.9091	59.0909	91.4562	0	Staphylococcus	Rosenblumvirus	Rosenblumvirus	Rakietenvirinae	Podoviridae	2016-06-02	2016-06-02	2016-06-02	Clustered	VC_87_0	lytic	FALSE	20	8	40
JQ779023	Staphylococcus phage SMSAP5	Staphylococcus phage SMSAP5 unclassified Triavirus Triavirus Siphoviridae Caudovirales Caudoviricetes Uroviricota Heunggongvirae Duplodnaviria Viruses	45552	FALSE	33.415	DNA	65	10.7692	89.2308	93.0124	0	Staphylococcus	Triavirus	Triavirus	Unclassified	Siphoviridae	2012-05-02	2012-05-02	2012-05-02	Clustered	VC_8_0	temperate	FALSE	42	14	33.3333
MF428480	Staphylococcus phage SN10	Staphylococcus phage SN10 Siphoviridae Caudovirales Caudoviricetes Uroviricota Heunggongvirae Duplodnaviria Viruses	39779	FALSE	35.805	DNA	68	88.2353	11.7647	94.9798	0	Staphylococcus	Siphoviridae	Unclassified	Unclassified	Siphoviridae	2017-08-19	2017-08-19	2017-08-19	Clustered	VC_10_0	temperate	FALSE	68	45	66.1765
MF428479	Staphylococcus phage SN11	Staphylococcus phage SN11 Siphoviridae Caudovirales Caudoviricetes Uroviricota Heunggongvirae Duplodnaviria Viruses	40108	FALSE	35.813	DNA	69	88.4058	11.5942	94.9112	0	Staphylococcus	Siphoviridae	Unclassified	Unclassified	Siphoviridae	2017-08-19	2017-08-19	2017-08-19	Clustered	VC_10_0	temperate	FALSE	70	46	65.7143
MF428478	Staphylococcus phage SN13	Staphylococcus phage SN13 Siphoviridae Caudovirales Caudoviricetes Uroviricota Heunggongvirae Duplodnaviria Viruses	40462	FALSE	35.7	DNA	71	88.7324	11.2676	95.371	0	Staphylococcus	Siphoviridae	Unclassified	Unclassified	Siphoviridae	2017-08-19	2017-08-19	2017-08-19	Clustered	VC_10_0	temperate	FALSE	71	48	67.6056
MF428481	Staphylococcus phage SN8	Staphylococcus phage SN8 Siphoviridae Caudovirales Caudoviricetes Uroviricota Heunggongvirae Duplodnaviria Viruses	39803	FALSE	35.791	DNA	68	88.2353	11.7647	94.9828	0	Staphylococcus	Siphoviridae	Unclassified	Unclassified	Siphoviridae	2017-08-19	2017-08-19	2017-08-19	Clustered	VC_10_0	temperate	FALSE	69	46	66.6667
AP019560	Staphylococcus phage SP120	Staphylococcus phage SP120 Siphoviridae Caudovirales Caudoviricetes Uroviricota Heunggongvirae Duplodnaviria Viruses	40530	FALSE	34.991	DNA	70	90	10	95.3294	0	Staphylococcus	Siphoviridae	Unclassified	Unclassified	Siphoviridae	2019-04-05	2019-04-05	2019-04-05	Clustered	VC_10_0	temperate	TRUE	70	27	38.5714
AP019561	Staphylococcus phage SP197	Staphylococcus phage SP197 Siphoviridae Caudovirales Caudoviricetes Uroviricota Heunggongvirae Duplodnaviria Viruses	41149	FALSE	35.673	DNA	69	88.4058	11.5942	95.0546	0	Staphylococcus	Siphoviridae	Unclassified	Unclassified	Siphoviridae	2019-04-05	2019-04-05	2019-04-05	Clustered	VC_10_0	temperate	FALSE	70	22	31.4286
AP019562	Staphylococcus phage SP276	Staphylococcus phage SP276 Siphoviridae Caudovirales Caudoviricetes Uroviricota Heunggongvirae Duplodnaviria Viruses	40147	FALSE	35.353	DNA	70	91.4286	8.57143	94.7966	0	Staphylococcus	Siphoviridae	Unclassified	Unclassified	Siphoviridae	2019-04-05	2019-04-05	2019-04-05	Clustered	VC_10_0	temperate	TRUE	70	27	38.5714
JX274646	Staphylococcus phage SP5	Staphylococcus phage SP5 unclassified Phietavirus Phietavirus Siphoviridae Caudovirales Caudoviricetes Uroviricota Heunggongvirae Duplodnaviria Viruses	43305	FALSE	34.446	DNA	63	93.6508	6.34921	93.3772	0	Staphylococcus	Phietavirus	Phietavirus	Unclassified	Siphoviridae	2013-07-31	2013-11-04	2013-07-31	Clustered	VC_9_0	temperate	TRUE	63	36	57.1429
JX274647	Staphylococcus phage SP6	Staphylococcus phage SP6 unclassified Phietavirus Phietavirus Siphoviridae Caudovirales Caudoviricetes Uroviricota Heunggongvirae Duplodnaviria Viruses	42902	FALSE	34.539	DNA	59	93.2203	6.77966	93.2264	0	Staphylococcus	Phietavirus	Phietavirus	Unclassified	Siphoviridae	2013-07-31	2013-11-04	2013-07-31	Clustered	VC_9_0	temperate	TRUE	61	34	55.7377
HE614281	Staphylococcus phage SpaA1	Staphylococcus phage SpaA1 Siphoviridae Caudovirales Caudoviricetes Uroviricota Heunggongvirae Duplodnaviria Viruses	42784	FALSE	35.635	DNA	66	90.9091	9.09091	88.6733	0	Staphylococcus	Siphoviridae	Unclassified	Unclassified	Siphoviridae	2012-07-23	2012-07-23	2012-07-23	Overlap (VC_21/VC_533)	Overlap (VC_21/VC_533)	temperate	TRUE	63	6	9.52381
KT429160	Staphylococcus phage SPbeta-like	Staphylococcus phage SPbeta-like Siphoviridae Caudovirales Caudoviricetes Uroviricota Heunggongvirae Duplodnaviria Viruses	127726	FALSE	30.534	DNA	156	25.641	74.359	88.3892	0	Staphylococcus	Siphoviridae	Unclassified	Unclassified	Siphoviridae	2015-10-11	2015-10-11	2015-10-11	Outlier	Outlier	temperate	FALSE	156	108	69.2308
KX827369	Staphylococcus phage SpT152	Staphylococcus phage SpT152 Siphoviridae Caudovirales Caudoviricetes Uroviricota Heunggongvirae Duplodnaviria Viruses	41087	FALSE	35.537	DNA	71	91.5493	8.4507	94.7599	0	Staphylococcus	Siphoviridae	Unclassified	Unclassified	Siphoviridae	2016-11-23	2016-11-23	2016-11-23	Clustered	VC_10_0	temperate	TRUE	68	41	60.2941
KX827370	Staphylococcus phage SpT252	Staphylococcus phage SpT252 Siphoviridae Caudovirales Caudoviricetes Uroviricota Heunggongvirae Duplodnaviria Viruses	40093	FALSE	35.695	DNA	70	87.1429	12.8571	92.3204	0	Staphylococcus	Siphoviridae	Unclassified	Unclassified	Siphoviridae	2016-11-23	2016-11-23	2016-11-23	Clustered	VC_10_0	temperate	FALSE	66	37	56.0606
KX827368	Staphylococcus phage SpT5	Staphylococcus phage SpT5 Siphoviridae Caudovirales Caudoviricetes Uroviricota Heunggongvirae Duplodnaviria Viruses	39804	FALSE	35.798	DNA	69	86.9565	13.0435	92.3576	0	Staphylococcus	Siphoviridae	Unclassified	Unclassified	Siphoviridae	2016-11-23	2016-11-23	2016-11-23	Clustered	VC_10_0	temperate	FALSE	67	39	58.209
KX827371	Staphylococcus phage SpT99F3	Staphylococcus phage SpT99F3 unclassified Biseptimavirus Biseptimavirus Siphoviridae Caudovirales Caudoviricetes Uroviricota Heunggongvirae Duplodnaviria Viruses	40751	FALSE	35.587	DNA	72	90.2778	9.72222	94.1351	0	Staphylococcus	Biseptimavirus	Biseptimavirus	Unclassified	Siphoviridae	2016-11-23	2016-11-23	2016-11-23	Clustered	VC_15_0	temperate	TRUE	68	48	70.5882
KY471386	Staphylococcus phage St 134	Staphylococcus phage St 134 Staphylococcus virus St134 Andhravirus Rakietenvirinae Podoviridae Caudovirales Caudoviricetes Uroviricota Heunggongvirae Duplodnaviria Viruses	18275	FALSE	30.096	DNA	20	45	55	95.4419	0	Staphylococcus	Andhravirus	Andhravirus	Rakietenvirinae	Podoviridae	2017-03-01	2017-03-01	2017-03-01	Overlap (VC_88/VC_90)	Overlap (VC_88/VC_90)	lytic	FALSE	21	8	38.0952
LR215718	Staphylococcus phage Stab20	Staphylococcus phage Stab20 unclassified Kayvirus Kayvirus Twortvirinae Herelleviridae Caudovirales Caudoviricetes Uroviricota Heunggongvirae Duplodnaviria Viruses	153338	FALSE	30.206	DNA	248	76.6129	23.3871	88.6623	4	Staphylococcus	Kayvirus	Kayvirus	Twortvirinae	Herelleviridae	2019-02-11	2019-02-11	2019-02-11	Clustered	VC_135_13	lytic	FALSE	252	156	61.9048
LR215719	Staphylococcus phage Stab21	Staphylococcus phage Stab21 unclassified Kayvirus Kayvirus Twortvirinae Herelleviridae Caudovirales Caudoviricetes Uroviricota Heunggongvirae Duplodnaviria Viruses	153797	FALSE	30.324	DNA	243	75.3086	24.6914	88.9068	4	Staphylococcus	Kayvirus	Kayvirus	Twortvirinae	Herelleviridae	2019-02-11	2019-02-11	2019-02-11	Clustered	VC_135_4	lytic	FALSE	243	177	72.8395
LR215721	Staphylococcus phage Stab22	Staphylococcus phage Stab22 unclassified Kayvirus Kayvirus Twortvirinae Herelleviridae Caudovirales Caudoviricetes Uroviricota Heunggongvirae Duplodnaviria Viruses	154499	FALSE	30.879	DNA	234	75.641	24.359	87.9041	1	Staphylococcus	Kayvirus	Kayvirus	Twortvirinae	Herelleviridae	2019-02-11	2019-02-11	2019-02-11	Clustered	VC_135_10	lytic	FALSE	232	152	65.5172
LR215720	Staphylococcus phage Stab23	Staphylococcus phage Stab23 unclassified Kayvirus Kayvirus Twortvirinae Herelleviridae Caudovirales Caudoviricetes Uroviricota Heunggongvirae Duplodnaviria Viruses	155962	FALSE	30.61	DNA	250	78.8	21.2	87.5893	2	Staphylococcus	Kayvirus	Kayvirus	Twortvirinae	Herelleviridae	2019-02-11	2019-02-11	2019-02-11	Clustered	VC_135_6	lytic	FALSE	247	155	62.753
KX532239	Staphylococcus phage StAP1	Staphylococcus phage StAP1 unclassified Silviavirus Silviavirus Twortvirinae Herelleviridae Caudovirales Caudoviricetes Uroviricota Heunggongvirae Duplodnaviria Viruses	135502	FALSE	30.001	DNA	188	78.7234	21.2766	85.905	0	Staphylococcus	Silviavirus	Silviavirus	Twortvirinae	Herelleviridae	2017-01-18	2017-01-24	2017-01-18	Overlap (VC_137/VC_138/VC_139)	Overlap (VC_137/VC_138/VC_139)	lytic	FALSE	192	157	81.7708
JX080300	Staphylococcus phage Staph1N	Staphylococcus phage Staph1N Kayvirus Twortvirinae Herelleviridae Caudovirales Caudoviricetes Uroviricota Heunggongvirae Duplodnaviria Viruses	145647	FALSE	30.412	DNA	229	72.4891	27.5109	88.9301	4	Staphylococcus	Kayvirus	Kayvirus	Twortvirinae	Herelleviridae	2012-07-14	2014-03-28	2012-07-14	Clustered	VC_135_11	lytic	FALSE	232	111	47.8448
KP881332	Staphylococcus phage Stau2	Staphylococcus phage Stau2 Silviavirus Twortvirinae Herelleviridae Caudovirales Caudoviricetes Uroviricota Heunggongvirae Duplodnaviria Viruses	133798	FALSE	29.974	DNA	179	77.6536	22.3464	86.6807	0	Staphylococcus	Silviavirus	Silviavirus	Twortvirinae	Herelleviridae	2016-01-05	2016-05-26	2016-01-05	Overlap (VC_137/VC_138/VC_139)	Overlap (VC_137/VC_138/VC_139)	lytic	FALSE	177	94	53.1073
JX013863	Staphylococcus phage StauST398-1	Staphylococcus phage StauST398-1 unclassified Phietavirus Phietavirus Siphoviridae Caudovirales Caudoviricetes Uroviricota Heunggongvirae Duplodnaviria Viruses	45242	FALSE	34.464	DNA	69	14.4928	85.5072	91.183	0	Staphylococcus	Phietavirus	Phietavirus	Unclassified	Siphoviridae	2013-04-30	2014-07-09	2013-04-30	Clustered	VC_12_0	temperate	FALSE	69	36	52.1739
JQ957932	Staphylococcus phage StauST398-2	Staphylococcus phage StauST398-2 unclassified Triavirus Triavirus Siphoviridae Caudovirales Caudoviricetes Uroviricota Heunggongvirae Duplodnaviria Viruses	45572	FALSE	33.341	DNA	61	88.5246	11.4754	92.5503	0	Staphylococcus	Triavirus	Triavirus	Unclassified	Siphoviridae	2013-04-30	2013-04-30	2013-04-30	Clustered	VC_8_0	temperate	FALSE	62	36	58.0645
JQ973847	Staphylococcus phage StauST398-3	Staphylococcus phage StauST398-3 unclassified Phietavirus Phietavirus Siphoviridae Caudovirales Caudoviricetes Uroviricota Heunggongvirae Duplodnaviria Viruses	41392	FALSE	35.599	DNA	67	92.5373	7.46269	93.9239	0	Staphylococcus	Phietavirus	Phietavirus	Unclassified	Siphoviridae	2013-04-30	2013-04-30	2013-04-30	Clustered	VC_12_0	temperate	TRUE	69	53	76.8116
KC595278	Staphylococcus phage StauST398-4	Staphylococcus phage StauST398-4 unclassified Biseptimavirus Biseptimavirus Siphoviridae Caudovirales Caudoviricetes Uroviricota Heunggongvirae Duplodnaviria Viruses	42906	FALSE	33.084	DNA	59	83.0508	16.9492	88.2604	0	Staphylococcus	Biseptimavirus	Biseptimavirus	Unclassified	Siphoviridae	2014-02-11	2014-07-09	2014-02-11	Clustered	VC_7_1	temperate	FALSE	65	39	60
KC595279	Staphylococcus phage StauST398-5	Staphylococcus phage StauST398-5 unclassified Phietavirus Phietavirus Siphoviridae Caudovirales Caudoviricetes Uroviricota Heunggongvirae Duplodnaviria Viruses	43301	FALSE	35.135	DNA	66	89.3939	10.6061	93.1133	0	Staphylococcus	Phietavirus	Phietavirus	Unclassified	Siphoviridae	2014-02-11	2014-07-09	2014-02-11	Clustered	VC_12_0	temperate	FALSE	65	44	67.6923
JN700520	Staphylococcus phage StB12	Staphylococcus phage StB12 Siphoviridae Caudovirales Caudoviricetes Uroviricota Heunggongvirae Duplodnaviria Viruses	44714	FALSE	34.171	DNA	74	95.9459	4.05405	94.1517	0	Staphylococcus	Siphoviridae	Unclassified	Unclassified	Siphoviridae	2012-02-18	2012-10-10	2012-02-18	Clustered	VC_13_0	temperate	TRUE	74	41	55.4054
JN700521	Staphylococcus phage StB20	Staphylococcus phage StB20 Siphoviridae Caudovirales Caudoviricetes Uroviricota Heunggongvirae Duplodnaviria Viruses	40917	FALSE	34.067	DNA	66	93.9394	6.06061	94.5157	0	Staphylococcus	Siphoviridae	Unclassified	Unclassified	Siphoviridae	2012-02-18	2012-10-10	2012-02-18	Overlap (VC_14/VC_15)	Overlap (VC_14/VC_15)	temperate	TRUE	65	34	52.3077
KT429161	Staphylococcus phage StB20-like	Staphylococcus phage StB20-like Siphoviridae Caudovirales Caudoviricetes Uroviricota Heunggongvirae Duplodnaviria Viruses	40670	FALSE	33.29	DNA	59	15.2542	84.7458	91.3646	0	Staphylococcus	Siphoviridae	Unclassified	Unclassified	Siphoviridae	2015-10-11	2015-10-11	2015-10-11	Overlap (VC_14/VC_15)	Overlap (VC_14/VC_15)	lytic	FALSE	59	33	55.9322
JN700519	Staphylococcus phage StB27	Staphylococcus phage StB27 Siphoviridae Caudovirales Caudoviricetes Uroviricota Heunggongvirae Duplodnaviria Viruses	40071	FALSE	33.216	DNA	54	92.5926	7.40741	93.6288	0	Staphylococcus	Siphoviridae	Unclassified	Unclassified	Siphoviridae	2012-02-18	2012-10-10	2012-02-18	Clustered	VC_13_0	temperate	TRUE	53	20	37.7358
KC012913	Staphylococcus phage Team1	Staphylococcus phage Team1 Kayvirus Twortvirinae Herelleviridae Caudovirales Caudoviricetes Uroviricota Heunggongvirae Duplodnaviria Viruses	140903	FALSE	30.327	DNA	213	70.892	29.108	88.6858	4	Staphylococcus	Kayvirus	Kayvirus	Twortvirinae	Herelleviridae	2014-07-29	2014-07-29	2014-07-29	Clustered	VC_135_11	lytic	FALSE	217	144	66.3594
JQ779024	Staphylococcus phage TEM123	Staphylococcus phage TEM123 unclassified Phietavirus Phietavirus Siphoviridae Caudovirales Caudoviricetes Uroviricota Heunggongvirae Duplodnaviria Viruses	43786	FALSE	34.036	DNA	64	9.375	90.625	93.5093	0	Staphylococcus	Phietavirus	Phietavirus	Unclassified	Siphoviridae	2012-05-02	2012-05-02	2012-05-02	Clustered	VC_9_0	temperate	TRUE	43	14	32.5581
HQ127381	Staphylococcus phage TEM126	Staphylococcus phage TEM126 unclassified Phietavirus Phietavirus Siphoviridae Caudovirales Caudoviricetes Uroviricota Heunggongvirae Duplodnaviria Viruses	41882	FALSE	33.676	DNA	61	88.5246	11.4754	89.437	0	Staphylococcus	Phietavirus	Phietavirus	Unclassified	Siphoviridae	2011-01-26	2011-04-05	2011-01-26	Clustered	VC_9_0	temperate	FALSE	53	33	62.2642
MH542234	Staphylococcus phage Terranova	Staphylococcus phage Terranova unclassified Sepunavirus Sepunavirus Twortvirinae Herelleviridae Caudovirales Caudoviricetes Uroviricota Heunggongvirae Duplodnaviria Viruses	141288	FALSE	27.98	DNA	204	74.5098	25.4902	88.5553	0	Staphylococcus	Sepunavirus	Sepunavirus	Twortvirinae	Herelleviridae	2018-09-18	2020-04-23	2018-09-18	Overlap (VC_138/VC_139)	Overlap (VC_138/VC_139)	lytic	FALSE	205	126	61.4634
EF462197	Staphylococcus phage tp310-1	Staphylococcus phage tp310-1 unclassified Biseptimavirus Biseptimavirus Siphoviridae Caudovirales Caudoviricetes Uroviricota Heunggongvirae Duplodnaviria Viruses	42232	FALSE	33.503	DNA	59	89.8305	10.1695	92.3186	0	Staphylococcus	Biseptimavirus	Biseptimavirus	Unclassified	Siphoviridae	2007-08-13	2007-08-30	2007-08-13	Clustered	VC_7_0	temperate	FALSE	59	42	71.1864
EF462198	Staphylococcus phage tp310-2	Staphylococcus phage tp310-2 unclassified Triavirus Triavirus Siphoviridae Caudovirales Caudoviricetes Uroviricota Heunggongvirae Duplodnaviria Viruses	47785	FALSE	33.751	DNA	69	89.8551	10.1449	93.2301	0	Staphylococcus	Triavirus	Triavirus	Unclassified	Siphoviridae	2007-08-13	2007-08-30	2007-08-13	Clustered	VC_8_0	temperate	FALSE	67	55	82.0896
EF462199	Staphylococcus phage tp310-3	Staphylococcus phage tp310-3 unclassified Biseptimavirus Biseptimavirus Siphoviridae Caudovirales Caudoviricetes Uroviricota Heunggongvirae Duplodnaviria Viruses	42973	FALSE	33.454	DNA	72	83.3333	16.6667	87.4386	0	Staphylococcus	Biseptimavirus	Biseptimavirus	Unclassified	Siphoviridae	2007-08-13	2007-08-30	2007-08-13	Clustered	VC_7_0	temperate	FALSE	58	43	74.1379
MH321491	Staphylococcus phage Twillingate	Staphylococcus phage Twillingate unclassified Sepunavirus Sepunavirus Twortvirinae Herelleviridae Caudovirales Caudoviricetes Uroviricota Heunggongvirae Duplodnaviria Viruses	142592	FALSE	27.987	DNA	204	76.4706	23.5294	87.7938	0	Staphylococcus	Sepunavirus	Sepunavirus	Twortvirinae	Herelleviridae	2018-07-25	2020-04-23	2018-07-25	Overlap (VC_138/VC_139)	Overlap (VC_138/VC_139)	lytic	FALSE	206	128	62.1359
MG543995	Staphylococcus phage UPMK_1	Staphylococcus phage UPMK_1 Siphoviridae Caudovirales Caudoviricetes Uroviricota Heunggongvirae Duplodnaviria Viruses	152788	FALSE	31.917	DNA	160	64.375	35.625	71.7576	0	Staphylococcus	Siphoviridae	Unclassified	Unclassified	Siphoviridae	2017-12-04	2017-12-07	2017-12-04	Clustered	VC_12_0	temperate	FALSE	155	77	49.6774
MG564297	Staphylococcus phage UPMK_2	Staphylococcus phage UPMK_2 unclassified Phietavirus Phietavirus Siphoviridae Caudovirales Caudoviricetes Uroviricota Heunggongvirae Duplodnaviria Viruses	40955	FALSE	35.393	DNA	62	93.5484	6.45161	94.5599	0	Staphylococcus	Phietavirus	Phietavirus	Unclassified	Siphoviridae	2018-01-10	2018-01-10	2018-01-10	Clustered	VC_12_0	temperate	TRUE	62	33	53.2258
LC581504	Staphylococcus phage vB_PaeS-Yazdi-M	Staphylococcus phage vB_PaeS-Yazdi-M unclassified Septimatrevirus Septimatrevirus Siphoviridae Caudovirales Caudoviricetes Uroviricota Heunggongvirae Duplodnaviria Viruses	42439	FALSE	54.448	DNA	55	16.3636	83.6364	90.0304	0	Staphylococcus	Septimatrevirus	Septimatrevirus	Unclassified	Siphoviridae	2020-09-11	2020-09-11	2020-09-11	Clustered	VC_584_0	lytic	FALSE	55	23	41.8182
KY794641	Staphylococcus phage vB_Sau_CG	Staphylococcus phage vB_Sau_CG unclassified Kayvirus Kayvirus Twortvirinae Herelleviridae Caudovirales Caudoviricetes Uroviricota Heunggongvirae Duplodnaviria Viruses	142934	FALSE	30.512	DNA	219	74.4292	25.5708	90.278	4	Staphylococcus	Kayvirus	Kayvirus	Twortvirinae	Herelleviridae	2017-08-03	2017-08-03	2017-08-03	Clustered	VC_135_4	lytic	FALSE	224	158	70.5357
KY794642	Staphylococcus phage vB_Sau_Clo6	Staphylococcus phage vB_Sau_Clo6 unclassified Kayvirus Kayvirus Twortvirinae Herelleviridae Caudovirales Caudoviricetes Uroviricota Heunggongvirae Duplodnaviria Viruses	143734	FALSE	30.863	DNA	212	75	25	90.3175	1	Staphylococcus	Kayvirus	Kayvirus	Twortvirinae	Herelleviridae	2017-08-03	2017-08-03	2017-08-03	Clustered	VC_135_10	lytic	FALSE	213	148	69.4836
KY794643	Staphylococcus phage vB_Sau_S24	Staphylococcus phage vB_Sau_S24 unclassified Kayvirus Kayvirus Twortvirinae Herelleviridae Caudovirales Caudoviricetes Uroviricota Heunggongvirae Duplodnaviria Viruses	139997	FALSE	30.863	DNA	207	75.3623	24.6377	90.3305	1	Staphylococcus	Kayvirus	Kayvirus	Twortvirinae	Herelleviridae	2017-08-03	2017-08-03	2017-08-03	Clustered	VC_135_10	lytic	FALSE	209	142	67.9426
LC576631	Staphylococcus phage vB_SauH_DELF3	Staphylococcus phage vB_SauH_DELF3 unclassified Silviavirus Silviavirus Twortvirinae Herelleviridae Caudovirales Caudoviricetes Uroviricota Heunggongvirae Duplodnaviria Viruses	136569	FALSE	33.779	DNA	186	77.957	22.043	81.9674	0	Staphylococcus	Silviavirus	Silviavirus	Twortvirinae	Herelleviridae	2020-08-25	2020-08-25	2020-08-25	Overlap (VC_137/VC_138/VC_139)	Overlap (VC_137/VC_138/VC_139)	lytic	FALSE	177	105	59.322
MN304941	Staphylococcus phage vB_SauH_IME522	Staphylococcus phage vB_SauH_IME522 unclassified Kayvirus Kayvirus Twortvirinae Herelleviridae Caudovirales Caudoviricetes Uroviricota Heunggongvirae Duplodnaviria Viruses	140246	FALSE	30.192	DNA	222	26.5766	73.4234	90.7377	4	Staphylococcus	Kayvirus	Kayvirus	Twortvirinae	Herelleviridae	2019-09-25	2019-09-25	2019-09-25	Clustered	VC_135_13	lytic	FALSE	223	170	76.2332
MT786458	Staphylococcus phage vB_SauH_SAP1	Staphylococcus phage vB_SauH_SAP1 unclassified Kayvirus Kayvirus Twortvirinae Herelleviridae Caudovirales Caudoviricetes Uroviricota Heunggongvirae Duplodnaviria Viruses	143375	FALSE	30.161	DNA	224	26.7857	73.2143	90.2807	4	Staphylococcus	Kayvirus	Kayvirus	Twortvirinae	Herelleviridae	2020-08-24	2020-08-24	2020-08-24	Clustered	VC_135_13	lytic	FALSE	226	154	68.1416
MH107769	Staphylococcus phage vB_SauM_0414_108	Staphylococcus phage vB_SauM_0414_108 unclassified Kayvirus Kayvirus Twortvirinae Herelleviridae Caudovirales Caudoviricetes Uroviricota Heunggongvirae Duplodnaviria Viruses	151627	FALSE	30.388	DNA	244	76.6393	23.3607	88.6834	4	Staphylococcus	Kayvirus	Kayvirus	Twortvirinae	Herelleviridae	2018-04-16	2018-04-20	2018-04-16	Clustered	VC_135_4	lytic	FALSE	249	134	53.8153
MT080582	Staphylococcus phage vB_SauM_EW1	Staphylococcus phage vB_SauM_EW1 unclassified Twortvirinae Twortvirinae Herelleviridae Caudovirales Caudoviricetes Uroviricota Heunggongvirae Duplodnaviria Viruses	140906	FALSE	30.833	DNA	209	73.6842	26.3158	89.0537	2	Staphylococcus	Twortvirinae	Unclassified	Twortvirinae	Herelleviridae	2020-03-07	2020-03-07	2020-03-07	Clustered	VC_135_8	lytic	FALSE	NA	NA	NA
MT080583	Staphylococcus phage vB_SauM_EW13	Staphylococcus phage vB_SauM_EW13 unclassified Twortvirinae Twortvirinae Herelleviridae Caudovirales Caudoviricetes Uroviricota Heunggongvirae Duplodnaviria Viruses	145736	FALSE	30.726	DNA	206	73.301	26.699	89.8296	0	Staphylococcus	Twortvirinae	Unclassified	Twortvirinae	Herelleviridae	2020-03-07	2020-03-07	2020-03-07	Clustered	VC_135_8	lytic	FALSE	NA	NA	NA
MT080584	Staphylococcus phage vB_SauM_EW15	Staphylococcus phage vB_SauM_EW15 unclassified Silviavirus Silviavirus Twortvirinae Herelleviridae Caudovirales Caudoviricetes Uroviricota Heunggongvirae Duplodnaviria Viruses	135802	FALSE	29.888	DNA	186	20.4301	79.5699	85.6674	1	Staphylococcus	Silviavirus	Silviavirus	Twortvirinae	Herelleviridae	2020-03-07	2020-03-07	2020-03-07	Overlap (VC_137/VC_138/VC_139)	Overlap (VC_137/VC_138/VC_139)	lytic	FALSE	NA	NA	NA
MT080585	Staphylococcus phage vB_SauM_EW18	Staphylococcus phage vB_SauM_EW18 unclassified Kayvirus Kayvirus Twortvirinae Herelleviridae Caudovirales Caudoviricetes Uroviricota Heunggongvirae Duplodnaviria Viruses	143247	FALSE	30.278	DNA	220	74.0909	25.9091	89.9991	4	Staphylococcus	Kayvirus	Kayvirus	Twortvirinae	Herelleviridae	2020-03-07	2020-03-07	2020-03-07	Clustered	VC_135_12	lytic	FALSE	NA	NA	NA
MT080586	Staphylococcus phage vB_SauM_EW2	Staphylococcus phage vB_SauM_EW2 unclassified Twortvirinae Twortvirinae Herelleviridae Caudovirales Caudoviricetes Uroviricota Heunggongvirae Duplodnaviria Viruses	140906	FALSE	30.831	DNA	207	73.43	26.57	89.0941	2	Staphylococcus	Twortvirinae	Unclassified	Twortvirinae	Herelleviridae	2020-03-07	2020-03-07	2020-03-07	Clustered	VC_135_8	lytic	FALSE	NA	NA	NA
MT080587	Staphylococcus phage vB_SauM_EW20	Staphylococcus phage vB_SauM_EW20 unclassified Silviavirus Silviavirus Twortvirinae Herelleviridae Caudovirales Caudoviricetes Uroviricota Heunggongvirae Duplodnaviria Viruses	135784	FALSE	29.875	DNA	186	79.5699	20.4301	86.0609	1	Staphylococcus	Silviavirus	Silviavirus	Twortvirinae	Herelleviridae	2020-03-07	2020-03-07	2020-03-07	Overlap (VC_137/VC_138/VC_139)	Overlap (VC_137/VC_138/VC_139)	lytic	FALSE	NA	NA	NA
MT080588	Staphylococcus phage vB_SauM_EW22	Staphylococcus phage vB_SauM_EW22 unclassified Silviavirus Silviavirus Twortvirinae Herelleviridae Caudovirales Caudoviricetes Uroviricota Heunggongvirae Duplodnaviria Viruses	135820	FALSE	29.873	DNA	185	80	20	86.0161	1	Staphylococcus	Silviavirus	Silviavirus	Twortvirinae	Herelleviridae	2020-03-07	2020-03-07	2020-03-07	Overlap (VC_137/VC_138/VC_139)	Overlap (VC_137/VC_138/VC_139)	lytic	FALSE	NA	NA	NA
MT080589	Staphylococcus phage vB_SauM_EW26	Staphylococcus phage vB_SauM_EW26 unclassified Kayvirus Kayvirus Twortvirinae Herelleviridae Caudovirales Caudoviricetes Uroviricota Heunggongvirae Duplodnaviria Viruses	143240	FALSE	30.279	DNA	220	25.9091	74.0909	89.3459	4	Staphylococcus	Kayvirus	Kayvirus	Twortvirinae	Herelleviridae	2020-03-07	2020-03-07	2020-03-07	Clustered	VC_135_12	lytic	FALSE	NA	NA	NA
MT080590	Staphylococcus phage vB_SauM_EW27	Staphylococcus phage vB_SauM_EW27 unclassified Silviavirus Silviavirus Twortvirinae Herelleviridae Caudovirales Caudoviricetes Uroviricota Heunggongvirae Duplodnaviria Viruses	135801	FALSE	29.889	DNA	186	79.5699	20.4301	85.9265	1	Staphylococcus	Silviavirus	Silviavirus	Twortvirinae	Herelleviridae	2020-03-07	2020-03-07	2020-03-07	Overlap (VC_137/VC_138/VC_139)	Overlap (VC_137/VC_138/VC_139)	lytic	FALSE	NA	NA	NA
MT080591	Staphylococcus phage vB_SauM_EW29	Staphylococcus phage vB_SauM_EW29 unclassified Kayvirus Kayvirus Twortvirinae Herelleviridae Caudovirales Caudoviricetes Uroviricota Heunggongvirae Duplodnaviria Viruses	143240	FALSE	30.269	DNA	220	74.0909	25.9091	90.0852	4	Staphylococcus	Kayvirus	Kayvirus	Twortvirinae	Herelleviridae	2020-03-07	2020-03-07	2020-03-07	Clustered	VC_135_12	lytic	FALSE	NA	NA	NA
MT080592	Staphylococcus phage vB_SauM_EW3	Staphylococcus phage vB_SauM_EW3 unclassified Twortvirinae Twortvirinae Herelleviridae Caudovirales Caudoviricetes Uroviricota Heunggongvirae Duplodnaviria Viruses	143283	FALSE	30.781	DNA	204	25	75	89.795	1	Staphylococcus	Twortvirinae	Unclassified	Twortvirinae	Herelleviridae	2020-03-07	2020-03-07	2020-03-07	Clustered	VC_135_7	lytic	FALSE	NA	NA	NA
MT080593	Staphylococcus phage vB_SauM_EW36	Staphylococcus phage vB_SauM_EW36 unclassified Kayvirus Kayvirus Twortvirinae Herelleviridae Caudovirales Caudoviricetes Uroviricota Heunggongvirae Duplodnaviria Viruses	139881	FALSE	31.397	DNA	203	74.8768	25.1232	90.2953	2	Staphylococcus	Kayvirus	Kayvirus	Twortvirinae	Herelleviridae	2020-03-07	2020-03-07	2020-03-07	Clustered	VC_135_9	lytic	FALSE	NA	NA	NA
MT080594	Staphylococcus phage vB_SauM_EW4	Staphylococcus phage vB_SauM_EW4 unclassified Twortvirinae Twortvirinae Herelleviridae Caudovirales Caudoviricetes Uroviricota Heunggongvirae Duplodnaviria Viruses	140906	FALSE	30.833	DNA	209	73.6842	26.3158	89.2985	2	Staphylococcus	Twortvirinae	Unclassified	Twortvirinae	Herelleviridae	2020-03-07	2020-03-07	2020-03-07	Clustered	VC_135_8	lytic	FALSE	NA	NA	NA
MT080595	Staphylococcus phage vB_SauM_EW41	Staphylococcus phage vB_SauM_EW41 unclassified bacterial viruses unclassified viruses Viruses	132999	FALSE	29.973	DNA	183	75.4098	24.5902	86.0916	1	Staphylococcus	Unclassified	Unclassified	Unclassified	Unclassified	2020-03-07	2020-03-07	2020-03-07	Overlap (VC_137/VC_138/VC_139)	Overlap (VC_137/VC_138/VC_139)	lytic	FALSE	NA	NA	NA
MT080596	Staphylococcus phage vB_SauM_EW42	Staphylococcus phage vB_SauM_EW42 unclassified Kayvirus Kayvirus Twortvirinae Herelleviridae Caudovirales Caudoviricetes Uroviricota Heunggongvirae Duplodnaviria Viruses	139874	FALSE	31.395	DNA	205	25.8537	74.1463	88.2709	2	Staphylococcus	Kayvirus	Kayvirus	Twortvirinae	Herelleviridae	2020-03-07	2020-03-07	2020-03-07	Clustered	VC_135_9	lytic	FALSE	NA	NA	NA
MT080597	Staphylococcus phage vB_SauM_EW5	Staphylococcus phage vB_SauM_EW5 unclassified Twortvirinae Twortvirinae Herelleviridae Caudovirales Caudoviricetes Uroviricota Heunggongvirae Duplodnaviria Viruses	143283	FALSE	30.783	DNA	205	75.122	24.878	90.0149	1	Staphylococcus	Twortvirinae	Unclassified	Twortvirinae	Herelleviridae	2020-03-07	2020-03-07	2020-03-07	Clustered	VC_135_7	lytic	FALSE	NA	NA	NA
MT080598	Staphylococcus phage vB_SauM_EW6	Staphylococcus phage vB_SauM_EW6 unclassified Twortvirinae Twortvirinae Herelleviridae Caudovirales Caudoviricetes Uroviricota Heunggongvirae Duplodnaviria Viruses	143283	FALSE	30.785	DNA	205	24.878	75.122	89.6757	1	Staphylococcus	Twortvirinae	Unclassified	Twortvirinae	Herelleviridae	2020-03-07	2020-03-07	2020-03-07	Clustered	VC_135_7	lytic	FALSE	NA	NA	NA
MT080599	Staphylococcus phage vB_SauM_EW7	Staphylococcus phage vB_SauM_EW7 unclassified Twortvirinae Twortvirinae Herelleviridae Caudovirales Caudoviricetes Uroviricota Heunggongvirae Duplodnaviria Viruses	143288	FALSE	30.778	DNA	205	24.878	75.122	90.0117	1	Staphylococcus	Twortvirinae	Unclassified	Twortvirinae	Herelleviridae	2020-03-07	2020-03-07	2020-03-07	Clustered	VC_135_7	lytic	FALSE	NA	NA	NA
MT080600	Staphylococcus phage vB_SauM_EW71	Staphylococcus phage vB_SauM_EW71 unclassified Kayvirus Kayvirus Twortvirinae Herelleviridae Caudovirales Caudoviricetes Uroviricota Heunggongvirae Duplodnaviria Viruses	139939	FALSE	30.427	DNA	216	28.7037	71.2963	90.2851	4	Staphylococcus	Kayvirus	Kayvirus	Twortvirinae	Herelleviridae	2020-03-07	2020-03-07	2020-03-07	Clustered	VC_135_11	lytic	FALSE	NA	NA	NA
MT080601	Staphylococcus phage vB_SauM_EW72	Staphylococcus phage vB_SauM_EW72 unclassified Kayvirus Kayvirus Twortvirinae Herelleviridae Caudovirales Caudoviricetes Uroviricota Heunggongvirae Duplodnaviria Viruses	143240	FALSE	30.278	DNA	220	25.9091	74.0909	90.0642	4	Staphylococcus	Kayvirus	Kayvirus	Twortvirinae	Herelleviridae	2020-03-07	2020-03-07	2020-03-07	Clustered	VC_135_12	lytic	FALSE	NA	NA	NA
MT080602	Staphylococcus phage vB_SauM_EW74	Staphylococcus phage vB_SauM_EW74 unclassified Kayvirus Kayvirus Twortvirinae Herelleviridae Caudovirales Caudoviricetes Uroviricota Heunggongvirae Duplodnaviria Viruses	139896	FALSE	30.435	DNA	215	71.1628	28.8372	89.5858	4	Staphylococcus	Kayvirus	Kayvirus	Twortvirinae	Herelleviridae	2020-03-07	2020-03-07	2020-03-07	Clustered	VC_135_11	lytic	FALSE	NA	NA	NA
MT080603	Staphylococcus phage vB_SauM_EW9	Staphylococcus phage vB_SauM_EW9 unclassified Twortvirinae Twortvirinae Herelleviridae Caudovirales Caudoviricetes Uroviricota Heunggongvirae Duplodnaviria Viruses	141953	FALSE	30.781	DNA	203	25.1232	74.8768	90.5603	1	Staphylococcus	Twortvirinae	Unclassified	Twortvirinae	Herelleviridae	2020-03-07	2020-03-07	2020-03-07	Clustered	VC_135_7	lytic	FALSE	NA	NA	NA
MG721208	Staphylococcus phage vB_SauM_LM12	Staphylococcus phage vB_SauM_LM12 unclassified Kayvirus Kayvirus Twortvirinae Herelleviridae Caudovirales Caudoviricetes Uroviricota Heunggongvirae Duplodnaviria Viruses	143652	FALSE	30.247	DNA	221	27.6018	72.3982	90.1296	4	Staphylococcus	Kayvirus	Kayvirus	Twortvirinae	Herelleviridae	2018-02-03	2018-02-03	2018-02-03	Clustered/Singleton	VC_135_3	lytic	FALSE	227	127	55.9471
JX846612	Staphylococcus phage vB_SauM_Remus	Staphylococcus phage vB_SauM_Remus Silviavirus Twortvirinae Herelleviridae Caudovirales Caudoviricetes Uroviricota Heunggongvirae Duplodnaviria Viruses	134643	FALSE	29.973	DNA	183	77.5956	22.4044	87.0376	1	Staphylococcus	Silviavirus	Silviavirus	Twortvirinae	Herelleviridae	2013-08-15	2013-08-15	2013-08-15	Overlap (VC_137/VC_138/VC_139)	Overlap (VC_137/VC_138/VC_139)	lytic	FALSE	174	114	65.5172
JX846613	Staphylococcus phage vB_SauM_Romulus	Staphylococcus phage vB_SauM_Romulus Silviavirus Twortvirinae Herelleviridae Caudovirales Caudoviricetes Uroviricota Heunggongvirae Duplodnaviria Viruses	131332	FALSE	30.011	DNA	175	76.5714	23.4286	87.0892	1	Staphylococcus	Silviavirus	Silviavirus	Twortvirinae	Herelleviridae	2013-03-12	2013-03-12	2013-03-12	Overlap (VC_137/VC_138/VC_139)	Overlap (VC_137/VC_138/VC_139)	lytic	FALSE	164	108	65.8537
MN047438	Staphylococcus phage vB_SauM-515A1	Staphylococcus phage vB_SauM-515A1 unclassified Kayvirus Kayvirus Twortvirinae Herelleviridae Caudovirales Caudoviricetes Uroviricota Heunggongvirae Duplodnaviria Viruses	148511	FALSE	30.236	DNA	230	72.6087	27.3913	88.0837	4	Staphylococcus	Kayvirus	Kayvirus	Twortvirinae	Herelleviridae	2019-08-14	2020-08-27	2019-08-14	Clustered	VC_135_11	lytic	FALSE	236	121	51.2712
MN539736	Staphylococcus phage vB_SauM-A	Staphylococcus phage vB_SauM-A unclassified Twortvirinae Twortvirinae Herelleviridae Caudovirales Caudoviricetes Uroviricota Heunggongvirae Duplodnaviria Viruses	139088	FALSE	30.458	DNA	205	71.2195	28.7805	89.6188	4	Staphylococcus	Twortvirinae	Unclassified	Twortvirinae	Herelleviridae	2020-09-29	2020-09-29	2020-09-29	Clustered	VC_135_11	lytic	FALSE	NA	NA	NA
MN539737	Staphylococcus phage vB_SauM-C	Staphylococcus phage vB_SauM-C unclassified Twortvirinae Twortvirinae Herelleviridae Caudovirales Caudoviricetes Uroviricota Heunggongvirae Duplodnaviria Viruses	140086	FALSE	30.426	DNA	209	70.8134	29.1866	89.5436	4	Staphylococcus	Twortvirinae	Unclassified	Twortvirinae	Herelleviridae	2020-09-29	2020-09-29	2020-09-29	Clustered	VC_135_11	lytic	FALSE	NA	NA	NA
MN539738	Staphylococcus phage vB_SauM-D	Staphylococcus phage vB_SauM-D unclassified Twortvirinae Twortvirinae Herelleviridae Caudovirales Caudoviricetes Uroviricota Heunggongvirae Duplodnaviria Viruses	139031	FALSE	30.451	DNA	205	28.2927	71.7073	89.3513	4	Staphylococcus	Twortvirinae	Unclassified	Twortvirinae	Herelleviridae	2020-09-29	2020-09-29	2020-09-29	Clustered	VC_135_11	lytic	FALSE	NA	NA	NA
MF398190	Staphylococcus phage vB_SauM-fRuSau02	Staphylococcus phage vB_SauM-fRuSau02 unclassified Kayvirus Kayvirus Twortvirinae Herelleviridae Caudovirales Caudoviricetes Uroviricota Heunggongvirae Duplodnaviria Viruses	148464	FALSE	30.223	DNA	231	72.2944	27.7056	88.0651	4	Staphylococcus	Kayvirus	Kayvirus	Twortvirinae	Herelleviridae	2017-08-15	2017-10-26	2017-08-15	Clustered	VC_135_11	lytic	FALSE	236	123	52.1186
MT926124	Staphylococcus phage vB_SauP_EBHT	Staphylococcus phage vB_SauP_EBHT unclassified Rosenblumvirus Rosenblumvirus Rakietenvirinae Podoviridae Caudovirales Caudoviricetes Uroviricota Heunggongvirae Duplodnaviria Viruses	17471	FALSE	29.569	DNA	20	45	55	95.6614	0	Staphylococcus	Rosenblumvirus	Rosenblumvirus	Rakietenvirinae	Podoviridae	2020-10-13	2020-10-13	2020-10-13	Clustered	VC_87_0	lytic	FALSE	20	9	45
MG766218	Staphylococcus phage vB_SauP_phiAGO1.3	Staphylococcus phage vB_SauP_phiAGO1.3 Staphylococcus virus phiAGO13 Rosenblumvirus Rakietenvirinae Podoviridae Caudovirales Caudoviricetes Uroviricota Heunggongvirae Duplodnaviria Viruses	17603	FALSE	28.955	DNA	19	42.1053	57.8947	92.2684	0	Staphylococcus	Rosenblumvirus	Rosenblumvirus	Rakietenvirinae	Podoviridae	2018-01-24	2018-01-24	2018-01-24	Clustered	VC_87_0	lytic	FALSE	20	9	45
MG766219	Staphylococcus phage vB_SauP_phiAGO1.9	Staphylococcus phage vB_SauP_phiAGO1.9 unclassified Rosenblumvirus Rosenblumvirus Rakietenvirinae Podoviridae Caudovirales Caudoviricetes Uroviricota Heunggongvirae Duplodnaviria Viruses	17637	FALSE	28.962	DNA	19	42.1053	57.8947	92.2946	0	Staphylococcus	Rosenblumvirus	Rosenblumvirus	Rakietenvirinae	Podoviridae	2018-01-24	2018-02-20	2018-01-24	Clustered	VC_87_0	lytic	FALSE	20	9	45
MN150710	Staphylococcus phage vB_SauP-436A1	Staphylococcus phage vB_SauP-436A1 unclassified Rosenblumvirus Rosenblumvirus Rakietenvirinae Podoviridae Caudovirales Caudoviricetes Uroviricota Heunggongvirae Duplodnaviria Viruses	18028	FALSE	29.343	DNA	20	45	55	94.4697	0	Staphylococcus	Rosenblumvirus	Rosenblumvirus	Rakietenvirinae	Podoviridae	2019-08-14	2019-08-14	2019-08-14	Clustered	VC_87_0	lytic	FALSE	21	13	61.9048
MK348510	Staphylococcus phage vB_SauS_fPfSau02	Staphylococcus phage vB_SauS_fPfSau02 unclassified Triavirus Triavirus Siphoviridae Caudovirales Caudoviricetes Uroviricota Heunggongvirae Duplodnaviria Viruses	45108	FALSE	33.708	DNA	69	91.3043	8.69565	93.3426	0	Staphylococcus	Triavirus	Triavirus	Unclassified	Siphoviridae	2019-02-06	2019-02-06	2019-02-06	Clustered	VC_8_0	temperate	TRUE	68	39	57.3529
KX156762	Staphylococcus phage vB_SauS_IMEP5	Staphylococcus phage vB_SauS_IMEP5 Siphoviridae Caudovirales Caudoviricetes Uroviricota Heunggongvirae Duplodnaviria Viruses	44677	FALSE	34.261	DNA	68	4.41176	95.5882	92.88	0	Staphylococcus	Siphoviridae	Unclassified	Unclassified	Siphoviridae	2016-10-30	2016-10-30	2016-10-30	Overlap (VC_14/VC_15)	Overlap (VC_14/VC_15)	temperate	TRUE	69	45	65.2174
LC541428	Staphylococcus phage vB_SauS_JS02	Staphylococcus phage vB_SauS_JS02 unclassified Triavirus Triavirus Siphoviridae Caudovirales Caudoviricetes Uroviricota Heunggongvirae Duplodnaviria Viruses	46435	FALSE	33.143	DNA	67	88.0597	11.9403	91.4827	0	Staphylococcus	Triavirus	Triavirus	Unclassified	Siphoviridae	2020-04-17	2020-04-17	2020-04-17	Clustered	VC_8_0	temperate	FALSE	67	39	58.209
KT186243	Staphylococcus phage vB_SauS_phi2	Staphylococcus phage vB_SauS_phi2 unclassified Triavirus Triavirus Siphoviridae Caudovirales Caudoviricetes Uroviricota Heunggongvirae Duplodnaviria Viruses	44222	FALSE	33.716	DNA	60	91.6667	8.33333	93.8356	0	Staphylococcus	Triavirus	Triavirus	Unclassified	Siphoviridae	2015-08-09	2015-08-09	2015-08-09	Clustered	VC_8_0	temperate	TRUE	61	34	55.7377
MN904510	Staphylococcus phage vB_SauS-SAP27	Staphylococcus phage vB_SauS-SAP27 unclassified Phietavirus Phietavirus Siphoviridae Caudovirales Caudoviricetes Uroviricota Heunggongvirae Duplodnaviria Viruses	43444	FALSE	34.946	DNA	67	8.95522	91.0448	93.3892	0	Staphylococcus	Phietavirus	Phietavirus	Unclassified	Siphoviridae	2020-02-16	2020-02-16	2020-02-16	Clustered	VC_12_0	temperate	TRUE	67	43	64.1791
MH159197	Staphylococcus phage VB_SavM_JYL01	Staphylococcus phage VB_SavM_JYL01 unclassified Kayvirus Kayvirus Twortvirinae Herelleviridae Caudovirales Caudoviricetes Uroviricota Heunggongvirae Duplodnaviria Viruses	141384	FALSE	30.172	DNA	220	73.6364	26.3636	90.5336	4	Staphylococcus	Kayvirus	Kayvirus	Twortvirinae	Herelleviridae	2018-10-29	2018-10-29	2018-10-29	Clustered	VC_135_13	lytic	FALSE	219	144	65.7534
EU861004	Staphylococcus phage vB_SepiS-phiIPLA88	Staphylococcus phage vB_SepiS-phiIPLA88 Phietavirus Siphoviridae Caudovirales Caudoviricetes Uroviricota Heunggongvirae Duplodnaviria Viruses	42526	FALSE	34.913	DNA	62	91.9355	8.06452	93.5287	0	Staphylococcus	Phietavirus	Phietavirus	Unclassified	Siphoviridae	2008-12-01	2019-12-05	2008-12-01	Clustered	VC_9_0	temperate	TRUE	60	NA	0
KF929199	Staphylococcus phage vB_SepS_SEP9	Staphylococcus phage vB_SepS_SEP9 Sextaecvirus Siphoviridae Caudovirales Caudoviricetes Uroviricota Heunggongvirae Duplodnaviria Viruses	92417	FALSE	29.568	DNA	128	33.5938	66.4062	87.0706	1	Staphylococcus	Sextaecvirus	Sextaecvirus	Unclassified	Siphoviridae	2014-02-21	2014-11-25	2014-02-21	Clustered	VC_139_0	temperate	FALSE	129	69	53.4884
MN028536	Staphylococcus phage vB_SpsM_WIS42	Staphylococcus phage vB_SpsM_WIS42 Siphoviridae Caudovirales Caudoviricetes Uroviricota Heunggongvirae Duplodnaviria Viruses	40093	FALSE	35.695	DNA	69	88.4058	11.5942	94.9243	0	Staphylococcus	Siphoviridae	Unclassified	Unclassified	Siphoviridae	2019-08-14	2019-08-14	2019-08-14	Clustered	VC_10_0	temperate	FALSE	72	34	47.2222
MK450538	Staphylococcus phage vB_SpsS_QT1	Staphylococcus phage vB_SpsS_QT1 Staphylococcus virus QT1 Fibralongavirus Siphoviridae Caudovirales Caudoviricetes Uroviricota Heunggongvirae Duplodnaviria Viruses	43029	FALSE	36.882	DNA	55	92.7273	7.27273	93.2441	0	Staphylococcus	Fibralongavirus	Fibralongavirus	Unclassified	Siphoviridae	2019-05-29	2020-05-07	2019-05-29	Overlap (VC_12/VC_16)	Overlap (VC_12/VC_16)	temperate	TRUE	60	28	46.6667
LC557520	Staphylococcus phage vB_SsapH-Golestan101-M	Staphylococcus phage vB_SsapH-Golestan101-M unclassified Baoshanvirus Baoshanvirus Twortvirinae Herelleviridae Caudovirales Caudoviricetes Uroviricota Heunggongvirae Duplodnaviria Viruses	144081	FALSE	29.576	DNA	203	31.5271	68.4729	85.9225	1	Staphylococcus	Baoshanvirus	Baoshanvirus	Twortvirinae	Herelleviridae	2020-06-26	2020-06-26	2020-06-26	Overlap (VC_138/VC_139)	Overlap (VC_138/VC_139)	lytic	FALSE	205	133	64.878
KX171212	Staphylococcus phage vB_SscM-1	Staphylococcus phage vB_SscM-1 Staphylococcus virus SscM1 Sciuriunavirus Twortvirinae Herelleviridae Caudovirales Caudoviricetes Uroviricota Heunggongvirae Duplodnaviria Viruses	139681	FALSE	31.827	DNA	201	71.6418	28.3582	88.584	0	Staphylococcus	Sciuriunavirus	Sciuriunavirus	Twortvirinae	Herelleviridae	2017-05-13	2017-05-13	2017-05-13	Overlap (VC_136/VC_138)	Overlap (VC_136/VC_138)	lytic	FALSE	203	154	75.8621
KX171213	Staphylococcus phage vB_SscM-2	Staphylococcus phage vB_SscM-2 unclassified Sciuriunavirus Sciuriunavirus Twortvirinae Herelleviridae Caudovirales Caudoviricetes Uroviricota Heunggongvirae Duplodnaviria Viruses	139682	FALSE	31.824	DNA	200	72	28	88.723	0	Staphylococcus	Sciuriunavirus	Sciuriunavirus	Twortvirinae	Herelleviridae	2017-05-13	2017-05-13	2017-05-13	Overlap (VC_136/VC_138)	Overlap (VC_136/VC_138)	lytic	FALSE	202	154	76.2376
MH356730	Staphylococcus phage VB-SauS-SA2	Staphylococcus phage VB-SauS-SA2 unclassified Sextaecvirus Sextaecvirus Siphoviridae Caudovirales Caudoviricetes Uroviricota Heunggongvirae Duplodnaviria Viruses	89055	FALSE	31.917	DNA	124	36.2903	63.7097	87.6694	1	Staphylococcus	Sextaecvirus	Sextaecvirus	Unclassified	Siphoviridae	2018-07-07	2018-12-27	2018-07-07	Clustered	VC_139_1	temperate	FALSE	130	81	62.3077
MK250904	Staphylococcus phage VB-SavM-JYL02	Staphylococcus phage VB-SavM-JYL02 unclassified Kayvirus Kayvirus Twortvirinae Herelleviridae Caudovirales Caudoviricetes Uroviricota Heunggongvirae Duplodnaviria Viruses	141384	FALSE	30.18	DNA	220	73.6364	26.3636	90.3256	4	Staphylococcus	Kayvirus	Kayvirus	Twortvirinae	Herelleviridae	2019-01-13	2019-01-13	2019-01-13	Clustered	VC_135_13	lytic	FALSE	218	142	65.1376
MK584893	Staphylococcus phage vBSM-A1	Staphylococcus phage vBSM-A1 unclassified Kayvirus Kayvirus Twortvirinae Herelleviridae Caudovirales Caudoviricetes Uroviricota Heunggongvirae Duplodnaviria Viruses	140654	FALSE	30.325	DNA	211	29.3839	70.6161	89.1073	4	Staphylococcus	Kayvirus	Kayvirus	Twortvirinae	Herelleviridae	2019-04-17	2019-04-17	2019-04-17	Clustered	VC_135_11	lytic	FALSE	213	143	67.1362
MK656892	Staphylococcus phage vBSP-A2	Staphylococcus phage vBSP-A2 unclassified Kayvirus Kayvirus Twortvirinae Herelleviridae Caudovirales Caudoviricetes Uroviricota Heunggongvirae Duplodnaviria Viruses	136528	FALSE	30.447	DNA	205	30.2439	69.7561	90.1654	4	Staphylococcus	Kayvirus	Kayvirus	Twortvirinae	Herelleviridae	2019-04-10	2019-05-09	2019-04-10	Clustered	VC_135_11	lytic	FALSE	205	127	61.9512
MN935200	Staphylococcus phage VTCCBPA116	Staphylococcus phage VTCCBPA116 unclassified bacterial viruses unclassified viruses Viruses	110012	FALSE	30.464	DNA	147	70.068	29.932	82.1783	2	Staphylococcus	Unclassified	Unclassified	Unclassified	Unclassified	2020-02-25	2020-02-25	2020-02-25	Clustered	VC_135_0	lytic	FALSE	NA	NA	NA
MT787017	Staphylococcus phage WV	Staphylococcus phage WV unclassified Kayvirus Kayvirus Twortvirinae Herelleviridae Caudovirales Caudoviricetes Uroviricota Heunggongvirae Duplodnaviria Viruses	141342	FALSE	30.574	DNA	204	25	75	88.7938	1	Staphylococcus	Kayvirus	Kayvirus	Twortvirinae	Herelleviridae	2020-09-29	2020-09-29	2020-09-29	Clustered	VC_135_6	lytic	FALSE	NA	NA	NA
KF598856	Staphylococcus phage YMC/09/04/R1988	Staphylococcus phage YMC/09/04/R1988 unclassified Triavirus Triavirus Siphoviridae Caudovirales Caudoviricetes Uroviricota Heunggongvirae Duplodnaviria Viruses	44459	FALSE	33.37	DNA	61	86.8852	13.1148	92.0601	0	Staphylococcus	Triavirus	Triavirus	Unclassified	Siphoviridae	2013-11-05	2014-11-04	2013-11-05	Clustered	VC_8_0	temperate	FALSE	62	42	67.7419
AB044554	Staphylococcus prophage phiPV83	Staphylococcus prophage phiPV83 unclassified Biseptimavirus Biseptimavirus Siphoviridae Caudovirales Caudoviricetes Uroviricota Heunggongvirae Duplodnaviria Viruses	45636	FALSE	33.476	DNA	68	86.7647	13.2353	89.4951	0	Staphylococcus	Biseptimavirus	Biseptimavirus	Unclassified	Siphoviridae	2000-07-04	2008-12-04	2000-07-04	Clustered	VC_7_0	temperate	FALSE	63	NA	0
AB243556	Staphylococcus virus 108PVL	Staphylococcus virus 108PVL Biseptimavirus Siphoviridae Caudovirales Caudoviricetes Uroviricota Heunggongvirae Duplodnaviria Viruses	44857	FALSE	33.469	DNA	66	90.9091	9.09091	92.514	0	Staphylococcus	Biseptimavirus	Biseptimavirus	Unclassified	Siphoviridae	2006-12-09	2007-03-31	2006-12-09	Clustered	VC_7_0	temperate	TRUE	59	32	54.2373
AF424783	Staphylococcus virus 13	Staphylococcus virus 13 Biseptimavirus Siphoviridae Caudovirales Caudoviricetes Uroviricota Heunggongvirae Duplodnaviria Viruses	42722	FALSE	33.472	DNA	64	89.0625	10.9375	86.8709	0	Staphylococcus	Biseptimavirus	Biseptimavirus	Unclassified	Siphoviridae	2002-02-26	2002-06-10	2002-02-26	Clustered	VC_7_0	temperate	FALSE	49	NA	0
AY954950	Staphylococcus virus 187	Staphylococcus virus 187 Phietavirus Siphoviridae Caudovirales Caudoviricetes Uroviricota Heunggongvirae Duplodnaviria Viruses	39620	FALSE	34.25	DNA	66	87.8788	12.1212	94.7097	0	Staphylococcus	Phietavirus	Phietavirus	Unclassified	Siphoviridae	2005-04-05	2005-04-15	2005-04-05	Outlier	Outlier	temperate	FALSE	77	NA	0
AY954964	Staphylococcus virus 29	Staphylococcus virus 29 Phietavirus Siphoviridae Caudovirales Caudoviricetes Uroviricota Heunggongvirae Duplodnaviria Viruses	42802	FALSE	35.375	DNA	64	90.625	9.375	93.6195	0	Staphylococcus	Phietavirus	Phietavirus	Unclassified	Siphoviridae	2005-04-05	2005-04-15	2005-04-05	Clustered	VC_12_0	temperate	TRUE	75	NA	0
AY954958	Staphylococcus virus 37	Staphylococcus virus 37 Phietavirus Siphoviridae Caudovirales Caudoviricetes Uroviricota Heunggongvirae Duplodnaviria Viruses	43681	FALSE	35.114	DNA	67	88.0597	11.9403	95.5129	0	Staphylococcus	Phietavirus	Phietavirus	Unclassified	Siphoviridae	2005-04-05	2005-04-15	2005-04-05	Clustered	VC_28_0	temperate	FALSE	77	NA	0
AY954956	Staphylococcus virus 3a	Staphylococcus virus 3a Triavirus Siphoviridae Caudovirales Caudoviricetes Uroviricota Heunggongvirae Duplodnaviria Viruses	43095	FALSE	33.463	DNA	62	90.3226	9.67742	94.062	0	Staphylococcus	Triavirus	Triavirus	Unclassified	Siphoviridae	2005-04-05	2005-04-15	2005-04-05	Clustered	VC_8_0	lytic	TRUE	67	NA	0
AY954955	Staphylococcus virus 42e	Staphylococcus virus 42e Triavirus Siphoviridae Caudovirales Caudoviricetes Uroviricota Heunggongvirae Duplodnaviria Viruses	45861	FALSE	33.73	DNA	66	90.9091	9.09091	92.3268	0	Staphylococcus	Triavirus	Triavirus	Unclassified	Siphoviridae	2005-04-05	2005-04-15	2005-04-05	Clustered	VC_8_0	temperate	TRUE	79	NA	0
AF513032	Staphylococcus virus 44AHJD	Staphylococcus virus 44AHJD Rosenblumvirus Rakietenvirinae Podoviridae Caudovirales Caudoviricetes Uroviricota Heunggongvirae Duplodnaviria Viruses	16784	FALSE	29.623	DNA	20	45	55	93.4104	0	Staphylococcus	Rosenblumvirus	Rosenblumvirus	Rakietenvirinae	Podoviridae	2003-03-31	2003-03-31	2003-03-31	Clustered	VC_87_0	lytic	FALSE	21	NA	0
AY954957	Staphylococcus virus 47	Staphylococcus virus 47 Triavirus Siphoviridae Caudovirales Caudoviricetes Uroviricota Heunggongvirae Duplodnaviria Viruses	44777	FALSE	33.459	DNA	61	90.1639	9.83607	92.7999	0	Staphylococcus	Triavirus	Triavirus	Unclassified	Siphoviridae	2005-04-05	2005-04-15	2005-04-05	Clustered	VC_8_0	temperate	TRUE	72	NA	0
AY954965	Staphylococcus virus 52a	Staphylococcus virus 52a Phietavirus Siphoviridae Caudovirales Caudoviricetes Uroviricota Heunggongvirae Duplodnaviria Viruses	41690	FALSE	35.534	DNA	58	91.3793	8.62069	93.4613	0	Staphylococcus	Phietavirus	Phietavirus	Unclassified	Siphoviridae	2005-04-05	2005-04-15	2005-04-05	Clustered	VC_12_0	temperate	TRUE	65	NA	0
AY954952	Staphylococcus virus 53	Staphylococcus virus 53 Phietavirus Siphoviridae Caudovirales Caudoviricetes Uroviricota Heunggongvirae Duplodnaviria Viruses	43883	FALSE	34.077	DNA	67	91.0448	8.95522	93.7607	0	Staphylococcus	Phietavirus	Phietavirus	Unclassified	Siphoviridae	2005-04-05	2005-04-15	2005-04-05	Clustered	VC_9_0	temperate	TRUE	79	NA	0
AY954963	Staphylococcus virus 55	Staphylococcus virus 55 Phietavirus Siphoviridae Caudovirales Caudoviricetes Uroviricota Heunggongvirae Duplodnaviria Viruses	41902	FALSE	35.724	DNA	62	91.9355	8.06452	92.881	0	Staphylococcus	Phietavirus	Phietavirus	Unclassified	Siphoviridae	2005-04-05	2005-04-15	2005-04-05	Clustered	VC_12_0	temperate	TRUE	77	NA	0
AY954951	Staphylococcus virus 69	Staphylococcus virus 69 Phietavirus Siphoviridae Caudovirales Caudoviricetes Uroviricota Heunggongvirae Duplodnaviria Viruses	42732	FALSE	34.302	DNA	66	89.3939	10.6061	93.5201	0	Staphylococcus	Phietavirus	Phietavirus	Unclassified	Siphoviridae	2005-04-05	2005-04-15	2005-04-05	Clustered	VC_9_0	temperate	FALSE	76	NA	0
AY954962	Staphylococcus virus 71	Staphylococcus virus 71 Phietavirus Siphoviridae Caudovirales Caudoviricetes Uroviricota Heunggongvirae Duplodnaviria Viruses	43114	FALSE	35.239	DNA	66	87.8788	12.1212	94.2432	0	Staphylococcus	Phietavirus	Phietavirus	Unclassified	Siphoviridae	2005-04-05	2005-04-15	2005-04-05	Clustered	VC_12_0	temperate	FALSE	72	NA	0
AY508486	Staphylococcus virus 77	Staphylococcus virus 77 Biseptimavirus Siphoviridae Caudovirales Caudoviricetes Uroviricota Heunggongvirae Duplodnaviria Viruses	41708	FALSE	33.533	DNA	68	91.1765	8.82353	92.6297	0	Staphylococcus	Biseptimavirus	Biseptimavirus	Unclassified	Siphoviridae	2004-01-11	2004-03-23	2004-01-11	Clustered	VC_7_1	temperate	TRUE	69	NA	0
DQ908929	Staphylococcus virus 80	Staphylococcus virus 80 Phietavirus Siphoviridae Caudovirales Caudoviricetes Uroviricota Heunggongvirae Duplodnaviria Viruses	42140	FALSE	35.565	DNA	61	90.1639	9.83607	94.2359	0	Staphylococcus	Phietavirus	Phietavirus	Unclassified	Siphoviridae	2007-08-31	2010-10-19	2007-08-31	Clustered	VC_12_0	temperate	TRUE	61	28	45.9016
DQ517338	Staphylococcus virus 80alpha	Staphylococcus virus 80alpha Phietavirus Siphoviridae Caudovirales Caudoviricetes Uroviricota Heunggongvirae Duplodnaviria Viruses	43864	FALSE	34.103	DNA	67	89.5522	10.4478	93.6919	0	Staphylococcus	Phietavirus	Phietavirus	Unclassified	Siphoviridae	2007-04-26	2010-10-19	2007-04-26	Clustered	VC_9_0	temperate	FALSE	73	45	61.6438
AY954953	Staphylococcus virus 85	Staphylococcus virus 85 Phietavirus Siphoviridae Caudovirales Caudoviricetes Uroviricota Heunggongvirae Duplodnaviria Viruses	44283	FALSE	34.587	DNA	67	89.5522	10.4478	92.9747	0	Staphylococcus	Phietavirus	Phietavirus	Unclassified	Siphoviridae	2005-04-05	2005-04-15	2005-04-05	Clustered	VC_9_0	temperate	FALSE	78	NA	0
AY954966	Staphylococcus virus 88	Staphylococcus virus 88 Phietavirus Siphoviridae Caudovirales Caudoviricetes Uroviricota Heunggongvirae Duplodnaviria Viruses	43231	FALSE	35.47	DNA	65	90.7692	9.23077	94.4947	0	Staphylococcus	Phietavirus	Phietavirus	Unclassified	Siphoviridae	2005-04-05	2005-04-15	2005-04-05	Clustered	VC_12_0	temperate	TRUE	72	NA	0
AY954967	Staphylococcus virus 92	Staphylococcus virus 92 Phietavirus Siphoviridae Caudovirales Caudoviricetes Uroviricota Heunggongvirae Duplodnaviria Viruses	42431	FALSE	35.722	DNA	63	93.6508	6.34921	95.2723	0	Staphylococcus	Phietavirus	Phietavirus	Unclassified	Siphoviridae	2005-04-05	2005-04-15	2005-04-05	Clustered	VC_12_0	temperate	TRUE	74	NA	0
AY954960	Staphylococcus virus 96	Staphylococcus virus 96 Phietavirus Siphoviridae Caudovirales Caudoviricetes Uroviricota Heunggongvirae Duplodnaviria Viruses	43576	FALSE	35.008	DNA	70	92.8571	7.14286	93.5813	0	Staphylococcus	Phietavirus	Phietavirus	Unclassified	Siphoviridae	2005-04-05	2005-04-15	2005-04-05	Clustered	VC_12_0	temperate	TRUE	79	NA	0
MK290764	Staphylococcus virus B122	Staphylococcus virus B122 unclassified Phietavirus Phietavirus Siphoviridae Caudovirales Caudoviricetes Uroviricota Heunggongvirae Duplodnaviria Viruses	43108	FALSE	34.987	DNA	67	91.0448	8.95522	94.4442	0	Staphylococcus	Phietavirus	Phietavirus	Unclassified	Siphoviridae	2019-01-13	2019-01-14	2019-01-13	Clustered	VC_12_0	temperate	TRUE	68	25	36.7647
MK658834	Staphylococcus virus Baq_Sau1	Staphylococcus virus Baq_Sau1 unclassified Phietavirus Phietavirus Siphoviridae Caudovirales Caudoviricetes Uroviricota Heunggongvirae Duplodnaviria Viruses	44384	FALSE	34.046	DNA	67	89.5522	10.4478	93.6554	0	Staphylococcus	Phietavirus	Phietavirus	Unclassified	Siphoviridae	2020-02-13	2020-02-13	2020-02-13	Clustered	VC_9_0	temperate	FALSE	67	37	55.2239
DQ831957	Staphylococcus virus CNPH82	Staphylococcus virus CNPH82 Phietavirus Siphoviridae Caudovirales Caudoviricetes Uroviricota Heunggongvirae Duplodnaviria Viruses	43420	FALSE	34.675	DNA	68	92.6471	7.35294	94.9608	0	Staphylococcus	Phietavirus	Phietavirus	Unclassified	Siphoviridae	2006-12-04	2007-06-14	2006-12-04	Overlap (VC_13/VC_29)	Overlap (VC_13/VC_29)	temperate	TRUE	65	29	44.6154
AY954959	Staphylococcus virus EW	Staphylococcus virus EW Phietavirus Siphoviridae Caudovirales Caudoviricetes Uroviricota Heunggongvirae Duplodnaviria Viruses	45286	FALSE	35.991	DNA	67	91.0448	8.95522	91.8098	0	Staphylococcus	Phietavirus	Phietavirus	Unclassified	Siphoviridae	2005-04-05	2005-04-15	2005-04-05	Overlap (VC_13/VC_29)	Overlap (VC_13/VC_29)	temperate	TRUE	77	NA	0
AY954969	Staphylococcus virus G1	Staphylococcus virus G1 Kayvirus Twortvirinae Herelleviridae Caudovirales Caudoviricetes Uroviricota Heunggongvirae Duplodnaviria Viruses	138715	FALSE	30.388	DNA	207	70.0483	29.9517	89.2434	4	Staphylococcus	Kayvirus	Kayvirus	Twortvirinae	Herelleviridae	2005-04-05	2005-04-15	2005-04-05	Clustered	VC_135_11	lytic	FALSE	214	NA	0
EU861005	Staphylococcus virus IPLA35	Staphylococcus virus IPLA35 Triavirus Siphoviridae Caudovirales Caudoviricetes Uroviricota Heunggongvirae Duplodnaviria Viruses	45344	FALSE	33.246	DNA	63	90.4762	9.52381	93.1413	0	Staphylococcus	Triavirus	Triavirus	Unclassified	Siphoviridae	2008-12-01	2009-12-08	2008-12-01	Clustered	VC_8_0	temperate	TRUE	62	NA	0
JN192400	Staphylococcus virus IPLA5	Staphylococcus virus IPLA5 Phietavirus Siphoviridae Caudovirales Caudoviricetes Uroviricota Heunggongvirae Duplodnaviria Viruses	43581	FALSE	34.726	DNA	75	89.3333	10.6667	94.9886	0	Staphylococcus	Phietavirus	Phietavirus	Unclassified	Siphoviridae	2012-07-24	2012-08-17	2012-07-24	Overlap (VC_13/VC_29)	Overlap (VC_13/VC_29)	temperate	FALSE	66	31	46.9697
JN192401	Staphylococcus virus IPLA7	Staphylococcus virus IPLA7 Phietavirus Siphoviridae Caudovirales Caudoviricetes Uroviricota Heunggongvirae Duplodnaviria Viruses	42123	FALSE	34.755	DNA	65	92.3077	7.69231	95.4419	0	Staphylococcus	Phietavirus	Phietavirus	Unclassified	Siphoviridae	2012-07-24	2012-08-17	2012-07-24	Overlap (VC_13/VC_29)	Overlap (VC_13/VC_29)	temperate	TRUE	59	30	50.8475
MK417516	Staphylococcus virus J-Sa36	Staphylococcus virus J-Sa36 unclassified Kayvirus Kayvirus Twortvirinae Herelleviridae Caudovirales Caudoviricetes Uroviricota Heunggongvirae Duplodnaviria Viruses	148312	FALSE	30.387	DNA	237	72.9958	27.0042	89.2477	4	Staphylococcus	Kayvirus	Kayvirus	Twortvirinae	Herelleviridae	2019-01-30	2019-01-30	2019-01-30	Clustered	VC_135_11	lytic	FALSE	231	210	90.9091
AY176327	Staphylococcus virus K	Staphylococcus virus K Kayvirus Twortvirinae Herelleviridae Caudovirales Caudoviricetes Uroviricota Heunggongvirae Duplodnaviria Viruses	127395	FALSE	30.602	DNA	180	66.1111	33.8889	90.7163	4	Staphylococcus	Kayvirus	Kayvirus	Twortvirinae	Herelleviridae	2004-04-16	2004-05-06	2004-04-16	Clustered	VC_135_11	lytic	FALSE	115	NA	0
KF766114	Staphylococcus virus K	Staphylococcus virus K Kayvirus Twortvirinae Herelleviridae Caudovirales Caudoviricetes Uroviricota Heunggongvirae Duplodnaviria Viruses	148317	FALSE	30.386	DNA	237	72.9958	27.0042	89.2447	4	Staphylococcus	Kayvirus	Kayvirus	Twortvirinae	Herelleviridae	2013-12-14	2014-06-05	2013-12-14	Clustered	VC_135_11	lytic	FALSE	233	177	75.9657
DQ834250	Staphylococcus virus PH15	Staphylococcus virus PH15 Phietavirus Siphoviridae Caudovirales Caudoviricetes Uroviricota Heunggongvirae Duplodnaviria Viruses	44041	FALSE	34.908	DNA	72	90.2778	9.72222	93.1791	0	Staphylococcus	Phietavirus	Phietavirus	Unclassified	Siphoviridae	2006-12-04	2007-04-09	2006-12-04	Overlap (VC_13/VC_29)	Overlap (VC_13/VC_29)	temperate	TRUE	68	27	39.7059
AF424782	Staphylococcus virus phi12	Staphylococcus virus phi12 Triavirus Siphoviridae Caudovirales Caudoviricetes Uroviricota Heunggongvirae Duplodnaviria Viruses	44970	FALSE	33.347	DNA	63	88.8889	11.1111	93.1288	0	Staphylococcus	Triavirus	Triavirus	Unclassified	Siphoviridae	2002-02-26	2002-06-10	2002-02-26	Clustered	VC_8_0	temperate	FALSE	49	4	8.16327
AP001553	Staphylococcus virus phiETA	Staphylococcus virus phiETA Phietavirus Siphoviridae Caudovirales Caudoviricetes Uroviricota Heunggongvirae Duplodnaviria Viruses	43081	FALSE	35.431	DNA	65	86.1538	13.8462	93.7235	0	Staphylococcus	Phietavirus	Phietavirus	Unclassified	Siphoviridae	2000-07-04	2009-01-23	2000-07-04	Clustered	VC_12_0	temperate	FALSE	66	NA	0
AP008953	Staphylococcus virus phiETA2	Staphylococcus virus phiETA2 Phietavirus Siphoviridae Caudovirales Caudoviricetes Uroviricota Heunggongvirae Duplodnaviria Viruses	43265	FALSE	34.279	DNA	67	91.0448	8.95522	94.996	0	Staphylococcus	Phietavirus	Phietavirus	Unclassified	Siphoviridae	2007-01-06	2008-12-03	2007-01-06	Clustered	VC_9_0	temperate	TRUE	69	46	66.6667
AP008954	Staphylococcus virus phiETA3	Staphylococcus virus phiETA3 Phietavirus Siphoviridae Caudovirales Caudoviricetes Uroviricota Heunggongvirae Duplodnaviria Viruses	43282	FALSE	34.899	DNA	67	91.0448	8.95522	94.5982	0	Staphylococcus	Phietavirus	Phietavirus	Unclassified	Siphoviridae	2007-01-06	2008-12-03	2007-01-06	Clustered	VC_12_0	temperate	TRUE	68	46	67.6471
AB370268	Staphylococcus virus phiMR11	Staphylococcus virus phiMR11 Phietavirus Siphoviridae Caudovirales Caudoviricetes Uroviricota Heunggongvirae Duplodnaviria Viruses	43011	FALSE	35.63	DNA	68	92.6471	7.35294	95.4035	0	Staphylococcus	Phietavirus	Phietavirus	Unclassified	Siphoviridae	2007-12-07	2008-12-03	2007-12-07	Clustered	VC_12_0	temperate	TRUE	67	41	61.194
AB370205	Staphylococcus virus phiMR25	Staphylococcus virus phiMR25 Phietavirus Siphoviridae Caudovirales Caudoviricetes Uroviricota Heunggongvirae Duplodnaviria Viruses	44342	FALSE	34.326	DNA	70	90	10	93.947	0	Staphylococcus	Phietavirus	Phietavirus	Unclassified	Siphoviridae	2008-06-04	2010-04-07	2008-06-04	Clustered	VC_9_0	temperate	TRUE	70	45	64.2857
DQ530359	Staphylococcus virus phiNM1	Staphylococcus virus phiNM1 Phietavirus Siphoviridae Caudovirales Caudoviricetes Uroviricota Heunggongvirae Duplodnaviria Viruses	43128	FALSE	34.156	DNA	65	90.7692	9.23077	92.6544	0	Staphylococcus	Phietavirus	Phietavirus	Unclassified	Siphoviridae	2006-10-31	2006-10-31	2006-10-31	Clustered	VC_9_0	temperate	TRUE	64	44	68.75
DQ530360	Staphylococcus virus phiNM2	Staphylococcus virus phiNM2 Phietavirus Siphoviridae Caudovirales Caudoviricetes Uroviricota Heunggongvirae Duplodnaviria Viruses	43145	FALSE	34.586	DNA	65	92.3077	7.69231	94.544	0	Staphylococcus	Phietavirus	Phietavirus	Unclassified	Siphoviridae	2006-10-31	2006-10-31	2006-10-31	Clustered	VC_9_0	temperate	TRUE	66	46	69.697
DQ530362	Staphylococcus virus phiNM4	Staphylococcus virus phiNM4 Phietavirus Siphoviridae Caudovirales Caudoviricetes Uroviricota Heunggongvirae Duplodnaviria Viruses	43189	FALSE	34.738	DNA	68	91.1765	8.82353	93.9336	0	Staphylococcus	Phietavirus	Phietavirus	Unclassified	Siphoviridae	2006-10-31	2006-10-31	2006-10-31	Clustered	VC_12_0	temperate	TRUE	68	52	76.4706
AB045978	Staphylococcus virus phiSLT	Staphylococcus virus phiSLT Triavirus Siphoviridae Caudovirales Caudoviricetes Uroviricota Heunggongvirae Duplodnaviria Viruses	42942	FALSE	33.312	DNA	68	86.7647	13.2353	93.0208	0	Staphylococcus	Triavirus	Triavirus	Unclassified	Siphoviridae	2001-02-07	2008-06-26	2001-02-07	Clustered	VC_8_0	temperate	FALSE	60	NA	0
MT423823	Staphylococcus virus pSp_SNUABM-J	Staphylococcus virus pSp_SNUABM-J Siphoviridae Caudovirales Caudoviricetes Uroviricota Heunggongvirae Duplodnaviria Viruses	40224	FALSE	35.74	DNA	71	88.7324	11.2676	93.9663	0	Staphylococcus	Siphoviridae	Unclassified	Unclassified	Siphoviridae	2020-06-15	2020-06-15	2020-06-15	Clustered	VC_10_0	temperate	FALSE	74	41	55.4054
MT423824	Staphylococcus virus pSp_SNUABM-S	Staphylococcus virus pSp_SNUABM-S Siphoviridae Caudovirales Caudoviricetes Uroviricota Heunggongvirae Duplodnaviria Viruses	40159	FALSE	35.733	DNA	70	88.5714	11.4286	92.9455	0	Staphylococcus	Siphoviridae	Unclassified	Unclassified	Siphoviridae	2020-06-15	2020-10-23	2020-06-15	Clustered	VC_10_0	temperate	FALSE	74	39	52.7027
JX194239	Staphylococcus virus SA11	Staphylococcus virus SA11 Silviavirus Twortvirinae Herelleviridae Caudovirales Caudoviricetes Uroviricota Heunggongvirae Duplodnaviria Viruses	136326	FALSE	30.038	DNA	188	21.8085	78.1915	87.2717	0	Staphylococcus	Silviavirus	Silviavirus	Twortvirinae	Herelleviridae	2012-08-01	2015-10-20	2012-08-01	Overlap (VC_137/VC_138/VC_139)	Overlap (VC_137/VC_138/VC_139)	lytic	FALSE	186	171	91.9355
MK417514	Staphylococcus virus Sa83	Staphylococcus virus Sa83 unclassified Kayvirus Kayvirus Twortvirinae Herelleviridae Caudovirales Caudoviricetes Uroviricota Heunggongvirae Duplodnaviria Viruses	146004	FALSE	30.314	DNA	227	71.8062	28.1938	88.1085	4	Staphylococcus	Kayvirus	Kayvirus	Twortvirinae	Herelleviridae	2019-01-30	2019-01-30	2019-01-30	Clustered	VC_135_11	lytic	FALSE	222	201	90.5405
MK417515	Staphylococcus virus Sa87	Staphylococcus virus Sa87 unclassified Kayvirus Kayvirus Twortvirinae Herelleviridae Caudovirales Caudoviricetes Uroviricota Heunggongvirae Duplodnaviria Viruses	149108	FALSE	30.332	DNA	236	73.7288	26.2712	87.6365	3	Staphylococcus	Kayvirus	Kayvirus	Twortvirinae	Herelleviridae	2019-01-30	2019-01-30	2019-01-30	Clustered	VC_135_11	lytic	FALSE	229	208	90.8297
GU477322	Staphylococcus virus SAP26	Staphylococcus virus SAP26 Phietavirus Siphoviridae Caudovirales Caudoviricetes Uroviricota Heunggongvirae Duplodnaviria Viruses	41207	FALSE	34.016	DNA	64	92.1875	7.8125	92.4527	0	Staphylococcus	Phietavirus	Phietavirus	Unclassified	Siphoviridae	2010-08-18	2010-08-18	2010-08-18	Clustered	VC_9_0	temperate	TRUE	63	40	63.4921
AY954970	Staphylococcus virus Twort	Staphylococcus virus Twort Twortvirus Twortvirinae Herelleviridae Caudovirales Caudoviricetes Uroviricota Heunggongvirae Duplodnaviria Viruses	130706	FALSE	30.261	DNA	177	71.7514	28.2486	88.5583	1	Staphylococcus	Twortvirus	Twortvirus	Twortvirinae	Herelleviridae	2005-04-05	2005-04-15	2005-04-05	Overlap (VC_136/VC_138)	Overlap (VC_136/VC_138)	lytic	FALSE	195	NA	0
MT151386	Staphylococcus virus Twort	Staphylococcus virus Twort Twortvirus Twortvirinae Herelleviridae Caudovirales Caudoviricetes Uroviricota Heunggongvirae Duplodnaviria Viruses	139739	FALSE	30.127	DNA	199	74.3719	25.6281	87.647	1	Staphylococcus	Twortvirus	Twortvirus	Twortvirinae	Herelleviridae	2020-04-14	2020-04-14	2020-04-14	Overlap (VC_136/VC_138)	Overlap (VC_136/VC_138)	lytic	FALSE	209	121	57.8947
AY954968	Staphylococcus virus X2	Staphylococcus virus X2 Phietavirus Siphoviridae Caudovirales Caudoviricetes Uroviricota Heunggongvirae Duplodnaviria Viruses	43440	FALSE	35.958	DNA	65	90.7692	9.23077	93.529	0	Staphylococcus	Phietavirus	Phietavirus	Unclassified	Siphoviridae	2005-04-05	2005-04-15	2005-04-05	Clustered	VC_12_0	temperate	TRUE	77	NA	0
MW291508	Stenotrophomonas phage BUCT555	Stenotrophomonas phage BUCT555 unclassified bacterial viruses unclassified viruses Viruses	39440	FALSE	61.433	DNA	55	56.3636	43.6364	93.9249	0	Stenotrophomonas	Unclassified	Unclassified	Unclassified	Unclassified	2021-01-13	2021-01-13	2021-01-13	Clustered	VC_292_0	lytic	FALSE	57	43	75.4386
MG018224	Stenotrophomonas phage DLP4	Stenotrophomonas phage DLP4 unclassified Pamexvirus Pamexvirus Siphoviridae Caudovirales Caudoviricetes Uroviricota Heunggongvirae Duplodnaviria Viruses	63945	FALSE	65.059	DNA	81	58.0247	41.9753	92.4935	1	Stenotrophomonas	Pamexvirus	Pamexvirus	Unclassified	Siphoviridae	2017-11-12	2017-11-12	2017-11-12	Clustered	VC_154_0	lytic	FALSE	82	40	48.7805
KR560069	Stenotrophomonas phage IME-SM1	Stenotrophomonas phage IME-SM1 unclassified Ackermannviridae Ackermannviridae Caudovirales Caudoviricetes Uroviricota Heunggongvirae Duplodnaviria Viruses	159514	FALSE	54.142	DNA	265	79.2453	20.7547	91.918	22	Stenotrophomonas	Ackermannviridae	Unclassified	Unclassified	Ackermannviridae	2015-07-05	2015-07-07	2015-07-05	Clustered	VC_123_0	lytic	FALSE	202	152	75.2475
JX306041	Stenotrophomonas phage IME13	Stenotrophomonas phage IME13 Tulanevirus Myoviridae Caudovirales Caudoviricetes Uroviricota Heunggongvirae Duplodnaviria Viruses	162327	FALSE	41.179	DNA	235	19.1489	80.8511	90.7779	16	Stenotrophomonas	Tulanevirus	Tulanevirus	Unclassified	Myoviridae	2012-08-26	2012-10-02	2012-08-26	Clustered	VC_494_2	lytic	FALSE	178	74	41.573
JX872508	Stenotrophomonas phage IME15	Stenotrophomonas phage IME15 Stenotrophomonas virus IME15 Teseptimavirus Studiervirinae Autographiviridae Caudovirales Caudoviricetes Uroviricota Heunggongvirae Duplodnaviria Viruses	38513	FALSE	53.652	DNA	48	97.9167	2.08333	92.509	0	Stenotrophomonas	Teseptimavirus	Teseptimavirus	Studiervirinae	Autographiviridae	2012-10-30	2012-11-21	2012-10-30	Clustered	VC_360_0	lytic	TRUE	45	18	40
MN098328	Stenotrophomonas phage Mendera	Stenotrophomonas phage Mendera unclassified Ackermannviridae Ackermannviridae Caudovirales Caudoviricetes Uroviricota Heunggongvirae Duplodnaviria Viruses	159961	FALSE	54.015	DNA	266	76.6917	23.3083	93.696	23	Stenotrophomonas	Ackermannviridae	Unclassified	Unclassified	Ackermannviridae	2019-10-28	2020-04-23	2019-10-28	Clustered	VC_123_0	lytic	FALSE	286	232	81.1189
MN095772	Stenotrophomonas phage Moby	Stenotrophomonas phage Moby unclassified Ackermannviridae Ackermannviridae Caudovirales Caudoviricetes Uroviricota Heunggongvirae Duplodnaviria Viruses	159365	FALSE	54.137	DNA	265	77.3585	22.6415	94.0219	23	Stenotrophomonas	Ackermannviridae	Unclassified	Unclassified	Ackermannviridae	2019-10-28	2020-04-23	2019-10-28	Clustered	VC_123_0	lytic	FALSE	271	196	72.3247
HM150760	Stenotrophomonas phage phiSHP2	Stenotrophomonas phage phiSHP2 unclassified Inoviridae Inoviridae Tubulavirales Faserviricetes Hofneiviricota Loebvirae Monodnaviria Viruses	5819	FALSE	61.505	DNA	10	80	20	90.1701	0	Stenotrophomonas	Inoviridae	Unclassified	Unclassified	Inoviridae	2011-05-04	2011-05-04	2011-05-04	Outlier	Outlier	lytic	FALSE	9	6	66.6667
MN062186	Stenotrophomonas phage Pokken	Stenotrophomonas phage Pokken Podoviridae Caudovirales Caudoviricetes Uroviricota Heunggongvirae Duplodnaviria Viruses	76239	FALSE	55.111	DNA	84	69.0476	30.9524	92.3661	5	Stenotrophomonas	Podoviridae	Unclassified	Unclassified	Podoviridae	2019-08-25	2020-04-23	2019-08-25	Clustered	VC_613_2	lytic	FALSE	93	63	67.7419
MK903280	Stenotrophomonas phage Ponderosa	Stenotrophomonas phage Ponderosa unclassified Autographiviridae Autographiviridae Caudovirales Caudoviricetes Uroviricota Heunggongvirae Duplodnaviria Viruses	42612	FALSE	59.976	DNA	50	100	0	92.84	0	Stenotrophomonas	Autographiviridae	Unclassified	Unclassified	Autographiviridae	2019-08-25	2020-04-23	2019-08-25	Clustered	VC_63_0	lytic	TRUE	54	27	50
EU849489	Stenotrophomonas phage S1	Stenotrophomonas phage S1 Siphoviridae Caudovirales Caudoviricetes Uroviricota Heunggongvirae Duplodnaviria Viruses	40287	FALSE	63.691	DNA	53	54.717	45.283	93.931	0	Stenotrophomonas	Siphoviridae	Unclassified	Unclassified	Siphoviridae	2008-11-15	2008-12-10	2008-11-15	Outlier	Outlier	temperate	FALSE	48	NA	0
MW393850	Stenotrophomonas phage Salva	Stenotrophomonas phage Salva unclassified bacterial viruses unclassified viruses Viruses	60789	FALSE	56.377	DNA	98	55.102	44.898	92.4164	1	Stenotrophomonas	Unclassified	Unclassified	Unclassified	Unclassified	2021-01-13	2021-01-13	2021-01-13	Clustered	VC_102_0	lytic	FALSE	102	79	77.451
HG315669	Stenotrophomonas phage SMA6	Stenotrophomonas phage SMA6 Scuticavirus Inoviridae Tubulavirales Faserviricetes Hofneiviricota Loebvirae Monodnaviria Viruses	7648	FALSE	62.631	RNA	14	78.5714	21.4286	94.5737	0	Stenotrophomonas	Scuticavirus	Scuticavirus	Unclassified	Inoviridae	2013-06-27	2014-06-04	2013-06-27	Clustered	VC_160_0	lytic	FALSE	10	7	70
HG007973	Stenotrophomonas phage SMA7	Stenotrophomonas phage SMA7 Subteminivirus Inoviridae Tubulavirales Faserviricetes Hofneiviricota Loebvirae Monodnaviria Viruses	7069	FALSE	62.343	DNA	13	76.9231	23.0769	90.3947	0	Stenotrophomonas	Subteminivirus	Subteminivirus	Unclassified	Inoviridae	2013-06-16	2014-06-04	2013-06-16	Outlier	Outlier	lytic	FALSE	10	10	100
JQ809663	Stenotrophomonas phage Smp131	Stenotrophomonas phage Smp131 Stenotrophomonas virus Smp131 Simpcentumvirus Peduovirinae Myoviridae Caudovirales Caudoviricetes Uroviricota Heunggongvirae Duplodnaviria Viruses	33525	FALSE	65.023	DNA	43	88.3721	11.6279	83.132	0	Stenotrophomonas	Simpcentumvirus	Simpcentumvirus	Peduovirinae	Myoviridae	2013-12-31	2014-02-28	2013-12-31	Clustered	VC_1_0	lytic	FALSE	46	15	32.6087
MW302330	Stenotrophomonas phage TS-12	Stenotrophomonas phage TS-12 Siphoviridae Caudovirales Caudoviricetes Uroviricota Heunggongvirae Duplodnaviria Viruses	79842	FALSE	35.38	DNA	90	25.5556	74.4444	88.709	0	Stenotrophomonas	Siphoviridae	Unclassified	Unclassified	Siphoviridae	NA	2020-12-20	2020-12-20	Clustered	VC_533_0	temperate	FALSE	NA	NA	NA
MN937349	Stenotrophomonas phage vB_SmaS_BUCT548	Stenotrophomonas phage vB_SmaS_BUCT548 Siphoviridae Caudovirales Caudoviricetes Uroviricota Heunggongvirae Duplodnaviria Viruses	62354	FALSE	56.272	DNA	104	50.9615	49.0385	94.1944	1	Stenotrophomonas	Siphoviridae	Unclassified	Unclassified	Siphoviridae	2020-07-10	2020-07-20	2020-07-10	Clustered	VC_102_0	lytic	FALSE	102	78	76.4706
MT110073	Stenotrophomonas phage vB_SmaS_DLP_3	Stenotrophomonas phage vB_SmaS_DLP_3 unclassified Delepquintavirus Delepquintavirus Siphoviridae Caudovirales Caudoviricetes Uroviricota Heunggongvirae Duplodnaviria Viruses	96852	FALSE	58.304	DNA	146	100	0	94.6103	5	Stenotrophomonas	Delepquintavirus	Delepquintavirus	Unclassified	Siphoviridae	2020-03-25	2020-03-25	2020-03-25	Clustered	VC_718_0	lytic	TRUE	148	112	75.6757
MG189906	Stenotrophomonas phage vB_SmaS_DLP_5	Stenotrophomonas phage vB_SmaS_DLP_5 Stenotrophomonas virus DLP5 Delepquintavirus Siphoviridae Caudovirales Caudoviricetes Uroviricota Heunggongvirae Duplodnaviria Viruses	96542	FALSE	58.369	DNA	148	100	0	95.401	5	Stenotrophomonas	Delepquintavirus	Delepquintavirus	Unclassified	Siphoviridae	2017-11-12	2018-02-02	2017-11-12	Clustered	VC_718_0	lytic	TRUE	149	109	73.1544
MT536174	Stenotrophomonas phage vB_SmaS-AXL_3	Stenotrophomonas phage vB_SmaS-AXL_3 Siphoviridae Caudovirales Caudoviricetes Uroviricota Heunggongvirae Duplodnaviria Viruses	47545	FALSE	63.348	DNA	64	39.0625	60.9375	93.4041	0	Stenotrophomonas	Siphoviridae	Unclassified	Unclassified	Siphoviridae	2020-06-27	2020-07-17	2020-06-27	Outlier	Outlier	lytic	FALSE	65	39	60
KR537872	Stenotrophomonas phage vB_SmaS-DLP_1	Stenotrophomonas phage vB_SmaS-DLP_1 unclassified Septimatrevirus Septimatrevirus Siphoviridae Caudovirales Caudoviricetes Uroviricota Heunggongvirae Duplodnaviria Viruses	42887	FALSE	53.711	DNA	53	83.0189	16.9811	91.7341	0	Stenotrophomonas	Septimatrevirus	Septimatrevirus	Unclassified	Siphoviridae	2015-09-14	2015-09-14	2015-09-14	Clustered	VC_584_0	lytic	FALSE	57	30	52.6316
KR537871	Stenotrophomonas phage vB_SmaS-DLP_2	Stenotrophomonas phage vB_SmaS-DLP_2 unclassified Septimatrevirus Septimatrevirus Siphoviridae Caudovirales Caudoviricetes Uroviricota Heunggongvirae Duplodnaviria Viruses	42593	FALSE	53.715	DNA	51	82.3529	17.6471	91.0783	0	Stenotrophomonas	Septimatrevirus	Septimatrevirus	Unclassified	Siphoviridae	2015-09-14	2015-09-14	2015-09-14	Clustered	VC_584_0	lytic	FALSE	58	31	53.4483
KU682439	Stenotrophomonas phage vB_SmaS-DLP_6	Stenotrophomonas phage vB_SmaS-DLP_6 Myoviridae Caudovirales Caudoviricetes Uroviricota Heunggongvirae Duplodnaviria Viruses	168489	FALSE	55.754	DNA	247	95.9514	4.04858	93.4744	38	Stenotrophomonas	Myoviridae	Unclassified	Unclassified	Myoviridae	2016-03-22	2016-06-24	2016-03-22	Outlier	Outlier	lytic	TRUE	241	158	65.5602
MK580972	Stenotrophomonas phage YB07	Stenotrophomonas phage YB07 unclassified Ackermannviridae Ackermannviridae Caudovirales Caudoviricetes Uroviricota Heunggongvirae Duplodnaviria Viruses	159862	FALSE	54.128	DNA	265	76.6038	23.3962	93.4168	23	Stenotrophomonas	Ackermannviridae	Unclassified	Unclassified	Ackermannviridae	2019-03-26	2019-03-26	2019-03-26	Clustered	VC_123_0	lytic	FALSE	257	207	80.5447
U88974	Streptococcus phage 01205	Streptococcus phage 01205 Brussowvirus Siphoviridae Caudovirales Caudoviricetes Uroviricota Heunggongvirae Duplodnaviria Viruses	43075	FALSE	38.261	DNA	57	91.2281	8.77193	93.1724	0	Streptococcus	Brussowvirus	Brussowvirus	Unclassified	Siphoviridae	1997-09-30	2020-01-06	1997-09-30	Clustered	VC_209_0	temperate	TRUE	57	NA	0
FR671406	Streptococcus phage 040922	Streptococcus phage 040922 Siphoviridae Caudovirales Caudoviricetes Uroviricota Heunggongvirae Duplodnaviria Viruses	40104	FALSE	39.734	DNA	62	8.06452	91.9355	89.8738	0	Streptococcus	Siphoviridae	Unclassified	Unclassified	Siphoviridae	2011-01-31	2016-07-25	2011-01-31	Clustered	VC_350_0	temperate	TRUE	57	NA	0
MK044829	Streptococcus phage 109751	Streptococcus phage 109751 Siphoviridae Caudovirales Caudoviricetes Uroviricota Heunggongvirae Duplodnaviria Viruses	39520	FALSE	39.375	DNA	61	86.8852	13.1148	92.3153	0	Streptococcus	Siphoviridae	Unclassified	Unclassified	Siphoviridae	2018-12-05	2018-12-05	2018-12-05	Outlier	Outlier	temperate	FALSE	61	41	67.2131
FR671409	Streptococcus phage 11865	Streptococcus phage 11865 Siphoviridae Caudovirales Caudoviricetes Uroviricota Heunggongvirae Duplodnaviria Viruses	32602	FALSE	40.228	DNA	51	5.88235	94.1176	89.5098	0	Streptococcus	Siphoviridae	Unclassified	Unclassified	Siphoviridae	2011-01-31	2016-07-25	2011-01-31	Clustered	VC_268_2	temperate	TRUE	48	NA	0
KT717085	Streptococcus phage 128	Streptococcus phage 128 unclassified Moineauvirus Moineauvirus Siphoviridae Caudovirales Caudoviricetes Uroviricota Heunggongvirae Duplodnaviria Viruses	34593	FALSE	38.999	DNA	38	100	0	90.0645	0	Streptococcus	Moineauvirus	Moineauvirus	Unclassified	Siphoviridae	2017-03-13	2017-03-13	2017-03-13	Clustered	VC_207_0	lytic	TRUE	40	12	30
MF580763	Streptococcus phage 16B8	Streptococcus phage 16B8 unclassified Moineauvirus Moineauvirus Siphoviridae Caudovirales Caudoviricetes Uroviricota Heunggongvirae Duplodnaviria Viruses	34379	FALSE	38.617	DNA	39	100	0	91.9224	0	Streptococcus	Moineauvirus	Moineauvirus	Unclassified	Siphoviridae	2018-03-19	2018-03-19	2018-03-19	Clustered	VC_207_0	lytic	TRUE	38	13	34.2105
HG424323	Streptococcus phage 20617	Streptococcus phage 20617 Siphoviridae Caudovirales Caudoviricetes Uroviricota Heunggongvirae Duplodnaviria Viruses	48800	FALSE	39.975	DNA	67	89.5522	10.4478	91.5184	0	Streptococcus	Siphoviridae	Unclassified	Unclassified	Siphoviridae	2014-01-31	2014-01-31	2014-01-31	Clustered	VC_209_0	temperate	FALSE	68	33	48.5294
FR671411	Streptococcus phage 2167	Streptococcus phage 2167 Siphoviridae Caudovirales Caudoviricetes Uroviricota Heunggongvirae Duplodnaviria Viruses	36217	FALSE	40.655	DNA	64	6.25	93.75	90.0213	0	Streptococcus	Siphoviridae	Unclassified	Unclassified	Siphoviridae	2011-01-31	2016-07-25	2011-01-31	Clustered	VC_350_0	temperate	TRUE	56	NA	0
FR671408	Streptococcus phage 23782	Streptococcus phage 23782 Siphoviridae Caudovirales Caudoviricetes Uroviricota Heunggongvirae Duplodnaviria Viruses	32031	FALSE	40.298	DNA	50	6	94	91.4801	0	Streptococcus	Siphoviridae	Unclassified	Unclassified	Siphoviridae	2011-01-31	2016-07-25	2011-01-31	Clustered	VC_268_2	temperate	TRUE	45	NA	0
MT900487	Streptococcus phage 23TH	Streptococcus phage 23TH unclassified bacterial viruses unclassified viruses Viruses	32272	FALSE	39.774	DNA	49	87.7551	12.2449	92.2162	0	Streptococcus	Unclassified	Unclassified	Unclassified	Unclassified	2020-10-13	2020-10-13	2020-10-13	Clustered	VC_281_0	temperate	FALSE	49	30	61.2245
MF580764	Streptococcus phage 31B4	Streptococcus phage 31B4 unclassified Moineauvirus Moineauvirus Siphoviridae Caudovirales Caudoviricetes Uroviricota Heunggongvirae Duplodnaviria Viruses	36438	FALSE	38.946	DNA	40	100	0	92.9771	0	Streptococcus	Moineauvirus	Moineauvirus	Unclassified	Siphoviridae	2018-03-19	2018-03-19	2018-03-19	Clustered	VC_207_0	lytic	TRUE	40	14	35
MK044828	Streptococcus phage 33888	Streptococcus phage 33888 Siphoviridae Caudovirales Caudoviricetes Uroviricota Heunggongvirae Duplodnaviria Viruses	34256	FALSE	39.932	DNA	57	8.77193	91.2281	94.6433	0	Streptococcus	Siphoviridae	Unclassified	Unclassified	Siphoviridae	2018-12-05	2018-12-05	2018-12-05	Overlap (VC_214/VC_326)	Overlap (VC_214/VC_326)	temperate	TRUE	57	35	61.4035
FR671407	Streptococcus phage 34117	Streptococcus phage 34117 Siphoviridae Caudovirales Caudoviricetes Uroviricota Heunggongvirae Duplodnaviria Viruses	37636	FALSE	40.384	DNA	63	6.34921	93.6508	88.7448	0	Streptococcus	Siphoviridae	Unclassified	Unclassified	Siphoviridae	2011-01-31	2016-07-25	2011-01-31	Clustered	VC_350_0	temperate	TRUE	58	NA	0
FJ965538	Streptococcus phage 5093	Streptococcus phage 5093 Siphoviridae Caudovirales Caudoviricetes Uroviricota Heunggongvirae Duplodnaviria Viruses	37184	FALSE	38.03	DNA	54	94.4444	5.55556	92.1767	0	Streptococcus	Siphoviridae	Unclassified	Unclassified	Siphoviridae	2009-06-02	2012-02-21	2009-06-02	Clustered	VC_213_0	temperate	TRUE	48	16	33.3333
KT717084	Streptococcus phage 53	Streptococcus phage 53 unclassified Moineauvirus Moineauvirus Siphoviridae Caudovirales Caudoviricetes Uroviricota Heunggongvirae Duplodnaviria Viruses	34239	FALSE	38.9	DNA	38	97.3684	2.63158	89.9676	0	Streptococcus	Moineauvirus	Moineauvirus	Unclassified	Siphoviridae	2017-03-13	2017-03-13	2017-03-13	Clustered	VC_207_0	lytic	TRUE	41	17	41.4634
KT717083	Streptococcus phage 73	Streptococcus phage 73 unclassified Moineauvirus Moineauvirus Siphoviridae Caudovirales Caudoviricetes Uroviricota Heunggongvirae Duplodnaviria Viruses	36733	FALSE	38.826	DNA	45	100	0	93.333	0	Streptococcus	Moineauvirus	Moineauvirus	Unclassified	Siphoviridae	2017-03-13	2017-03-13	2017-03-13	Clustered	VC_207_0	lytic	TRUE	46	20	43.4783
MF580759	Streptococcus phage 7A5	Streptococcus phage 7A5 unclassified Moineauvirus Moineauvirus Siphoviridae Caudovirales Caudoviricetes Uroviricota Heunggongvirae Duplodnaviria Viruses	35936	FALSE	38.304	DNA	43	100	0	90.0017	0	Streptococcus	Moineauvirus	Moineauvirus	Unclassified	Siphoviridae	2018-03-19	2018-03-19	2018-03-19	Clustered	VC_207_0	lytic	TRUE	44	15	34.0909
MF580760	Streptococcus phage 7T	Streptococcus phage 7T unclassified Moineauvirus Moineauvirus Siphoviridae Caudovirales Caudoviricetes Uroviricota Heunggongvirae Duplodnaviria Viruses	35141	FALSE	38.727	DNA	40	100	0	93.5318	0	Streptococcus	Moineauvirus	Moineauvirus	Unclassified	Siphoviridae	2018-03-19	2018-03-19	2018-03-19	Clustered	VC_207_0	lytic	TRUE	41	15	36.5854
FR671410	Streptococcus phage 8140	Streptococcus phage 8140 Siphoviridae Caudovirales Caudoviricetes Uroviricota Heunggongvirae Duplodnaviria Viruses	35890	FALSE	40.496	DNA	59	6.77966	93.2203	87.3279	0	Streptococcus	Siphoviridae	Unclassified	Unclassified	Siphoviridae	2011-01-31	2016-07-25	2011-01-31	Clustered	VC_350_0	temperate	TRUE	53	NA	0
MF580761	Streptococcus phage 9A	Streptococcus phage 9A unclassified Moineauvirus Moineauvirus Siphoviridae Caudovirales Caudoviricetes Uroviricota Heunggongvirae Duplodnaviria Viruses	35604	FALSE	38.962	DNA	42	97.619	2.38095	90.7061	0	Streptococcus	Moineauvirus	Moineauvirus	Unclassified	Siphoviridae	2018-03-19	2018-03-19	2018-03-19	Clustered	VC_207_0	lytic	TRUE	41	16	39.0244
MF580762	Streptococcus phage 9B4	Streptococcus phage 9B4 unclassified Moineauvirus Moineauvirus Siphoviridae Caudovirales Caudoviricetes Uroviricota Heunggongvirae Duplodnaviria Viruses	34636	FALSE	38.659	DNA	40	100	0	91.8986	0	Streptococcus	Moineauvirus	Moineauvirus	Unclassified	Siphoviridae	2018-03-19	2018-03-19	2018-03-19	Clustered	VC_207_0	lytic	TRUE	41	16	39.0244
MF580765	Streptococcus phage A0	Streptococcus phage A0 unclassified Moineauvirus Moineauvirus Siphoviridae Caudovirales Caudoviricetes Uroviricota Heunggongvirae Duplodnaviria Viruses	35481	FALSE	38.849	DNA	44	100	0	92.5848	0	Streptococcus	Moineauvirus	Moineauvirus	Unclassified	Siphoviridae	2018-03-19	2018-03-19	2018-03-19	Clustered	VC_207_0	lytic	TRUE	44	13	29.5455
KT388093	Streptococcus phage A25	Streptococcus phage A25 Siphoviridae Caudovirales Caudoviricetes Uroviricota Heunggongvirae Duplodnaviria Viruses	33900	FALSE	38.448	DNA	47	100	0	94.0708	0	Streptococcus	Siphoviridae	Unclassified	Unclassified	Siphoviridae	2015-09-23	2015-09-23	2015-09-23	Clustered	VC_349_0	lytic	TRUE	46	24	52.1739
KR153145	Streptococcus phage APCM01	Streptococcus phage APCM01 Siphoviridae Caudovirales Caudoviricetes Uroviricota Heunggongvirae Duplodnaviria Viruses	31075	FALSE	39.028	DNA	38	100	0	91.8005	0	Streptococcus	Siphoviridae	Unclassified	Unclassified	Siphoviridae	2015-07-31	2015-09-25	2015-07-31	Clustered	VC_404_0	lytic	TRUE	37	15	40.5405
MF580766	Streptococcus phage B0	Streptococcus phage B0 unclassified Moineauvirus Moineauvirus Siphoviridae Caudovirales Caudoviricetes Uroviricota Heunggongvirae Duplodnaviria Viruses	36773	FALSE	38.452	DNA	45	100	0	89.8377	0	Streptococcus	Moineauvirus	Moineauvirus	Unclassified	Siphoviridae	2018-03-19	2018-03-19	2018-03-19	Clustered	VC_207_0	lytic	TRUE	47	17	36.1702
MF580767	Streptococcus phage B5	Streptococcus phage B5 unclassified Moineauvirus Moineauvirus Siphoviridae Caudovirales Caudoviricetes Uroviricota Heunggongvirae Duplodnaviria Viruses	35636	FALSE	38.554	DNA	43	100	0	90.7173	0	Streptococcus	Moineauvirus	Moineauvirus	Unclassified	Siphoviridae	2018-03-19	2018-03-19	2018-03-19	Clustered	VC_207_0	lytic	TRUE	42	14	33.3333
MF580768	Streptococcus phage C0	Streptococcus phage C0 unclassified Moineauvirus Moineauvirus Siphoviridae Caudovirales Caudoviricetes Uroviricota Heunggongvirae Duplodnaviria Viruses	34718	FALSE	38.957	DNA	41	100	0	90.7915	0	Streptococcus	Moineauvirus	Moineauvirus	Unclassified	Siphoviridae	2018-03-19	2018-03-19	2018-03-19	Clustered	VC_207_0	lytic	TRUE	42	13	30.9524
MH937483	Streptococcus phage CHPC1005	Streptococcus phage CHPC1005 unclassified Moineauvirus Moineauvirus Siphoviridae Caudovirales Caudoviricetes Uroviricota Heunggongvirae Duplodnaviria Viruses	37598	FALSE	38.494	DNA	43	97.6744	2.32558	91.1139	0	Streptococcus	Moineauvirus	Moineauvirus	Unclassified	Siphoviridae	2018-12-05	2018-12-05	2018-12-05	Clustered	VC_207_0	lytic	TRUE	47	22	46.8085
MH937484	Streptococcus phage CHPC1008	Streptococcus phage CHPC1008 unclassified Brussowvirus Brussowvirus Siphoviridae Caudovirales Caudoviricetes Uroviricota Heunggongvirae Duplodnaviria Viruses	34844	FALSE	40.125	DNA	40	100	0	91.3672	0	Streptococcus	Brussowvirus	Brussowvirus	Unclassified	Siphoviridae	2018-12-05	2018-12-05	2018-12-05	Clustered	VC_209_0	lytic	TRUE	45	26	57.7778
MH937485	Streptococcus phage CHPC1014	Streptococcus phage CHPC1014 unclassified Moineauvirus Moineauvirus Siphoviridae Caudovirales Caudoviricetes Uroviricota Heunggongvirae Duplodnaviria Viruses	35260	FALSE	38.976	DNA	43	100	0	88.5621	0	Streptococcus	Moineauvirus	Moineauvirus	Unclassified	Siphoviridae	2018-12-05	2018-12-05	2018-12-05	Clustered	VC_207_0	lytic	TRUE	47	20	42.5532
MH937486	Streptococcus phage CHPC1027	Streptococcus phage CHPC1027 unclassified Moineauvirus Moineauvirus Siphoviridae Caudovirales Caudoviricetes Uroviricota Heunggongvirae Duplodnaviria Viruses	35928	FALSE	38.897	DNA	43	97.6744	2.32558	92.0257	0	Streptococcus	Moineauvirus	Moineauvirus	Unclassified	Siphoviridae	2018-12-05	2018-12-05	2018-12-05	Clustered	VC_207_0	lytic	TRUE	46	20	43.4783
MH937487	Streptococcus phage CHPC1029	Streptococcus phage CHPC1029 unclassified Moineauvirus Moineauvirus Siphoviridae Caudovirales Caudoviricetes Uroviricota Heunggongvirae Duplodnaviria Viruses	35920	FALSE	39.115	DNA	42	100	0	88.9226	0	Streptococcus	Moineauvirus	Moineauvirus	Unclassified	Siphoviridae	2018-12-05	2018-12-05	2018-12-05	Clustered	VC_207_0	lytic	TRUE	45	18	40
MH937488	Streptococcus phage CHPC1033	Streptococcus phage CHPC1033 unclassified Moineauvirus Moineauvirus Siphoviridae Caudovirales Caudoviricetes Uroviricota Heunggongvirae Duplodnaviria Viruses	36827	FALSE	38.548	DNA	44	97.7273	2.27273	91.7913	0	Streptococcus	Moineauvirus	Moineauvirus	Unclassified	Siphoviridae	2018-12-05	2018-12-05	2018-12-05	Clustered	VC_207_0	lytic	TRUE	46	21	45.6522
MH937489	Streptococcus phage CHPC1034	Streptococcus phage CHPC1034 unclassified Moineauvirus Moineauvirus Siphoviridae Caudovirales Caudoviricetes Uroviricota Heunggongvirae Duplodnaviria Viruses	33826	FALSE	39.147	DNA	36	100	0	89.3573	0	Streptococcus	Moineauvirus	Moineauvirus	Unclassified	Siphoviridae	2018-12-05	2018-12-05	2018-12-05	Clustered	VC_207_0	lytic	TRUE	40	17	42.5
MH937490	Streptococcus phage CHPC1036	Streptococcus phage CHPC1036 unclassified Moineauvirus Moineauvirus Siphoviridae Caudovirales Caudoviricetes Uroviricota Heunggongvirae Duplodnaviria Viruses	36333	FALSE	38.706	DNA	46	100	0	93.2706	0	Streptococcus	Moineauvirus	Moineauvirus	Unclassified	Siphoviridae	2018-12-05	2018-12-05	2018-12-05	Clustered	VC_207_0	lytic	TRUE	48	25	52.0833
MH937491	Streptococcus phage CHPC1037	Streptococcus phage CHPC1037 unclassified Moineauvirus Moineauvirus Siphoviridae Caudovirales Caudoviricetes Uroviricota Heunggongvirae Duplodnaviria Viruses	36551	FALSE	38.683	DNA	41	95.122	4.87805	91.7595	0	Streptococcus	Moineauvirus	Moineauvirus	Unclassified	Siphoviridae	2018-12-05	2018-12-05	2018-12-05	Clustered	VC_207_0	lytic	TRUE	43	20	46.5116
MH937492	Streptococcus phage CHPC1040	Streptococcus phage CHPC1040 unclassified Moineauvirus Moineauvirus Siphoviridae Caudovirales Caudoviricetes Uroviricota Heunggongvirae Duplodnaviria Viruses	35851	FALSE	38.911	DNA	43	97.6744	2.32558	89.8134	0	Streptococcus	Moineauvirus	Moineauvirus	Unclassified	Siphoviridae	2018-12-05	2018-12-05	2018-12-05	Clustered	VC_207_0	lytic	TRUE	45	18	40
MH937493	Streptococcus phage CHPC1041	Streptococcus phage CHPC1041 unclassified Moineauvirus Moineauvirus Siphoviridae Caudovirales Caudoviricetes Uroviricota Heunggongvirae Duplodnaviria Viruses	38840	FALSE	38.136	DNA	47	100	0	90.5639	0	Streptococcus	Moineauvirus	Moineauvirus	Unclassified	Siphoviridae	2018-12-05	2018-12-05	2018-12-05	Clustered	VC_207_0	lytic	TRUE	51	27	52.9412
MH937494	Streptococcus phage CHPC1042	Streptococcus phage CHPC1042 Siphoviridae Caudovirales Caudoviricetes Uroviricota Heunggongvirae Duplodnaviria Viruses	42019	FALSE	39.256	DNA	59	98.3051	1.69492	90.4305	0	Streptococcus	Siphoviridae	Unclassified	Unclassified	Siphoviridae	2018-12-05	2018-12-05	2018-12-05	Clustered	VC_209_0	lytic	TRUE	61	39	63.9344
MH937495	Streptococcus phage CHPC1045	Streptococcus phage CHPC1045 unclassified Moineauvirus Moineauvirus Siphoviridae Caudovirales Caudoviricetes Uroviricota Heunggongvirae Duplodnaviria Viruses	34096	FALSE	38.667	DNA	39	100	0	91.9903	0	Streptococcus	Moineauvirus	Moineauvirus	Unclassified	Siphoviridae	2018-12-05	2018-12-05	2018-12-05	Clustered	VC_207_0	lytic	TRUE	43	17	39.5349
MH937496	Streptococcus phage CHPC1046	Streptococcus phage CHPC1046 unclassified Moineauvirus Moineauvirus Siphoviridae Caudovirales Caudoviricetes Uroviricota Heunggongvirae Duplodnaviria Viruses	34790	FALSE	38.735	DNA	41	100	0	90.5088	0	Streptococcus	Moineauvirus	Moineauvirus	Unclassified	Siphoviridae	2018-12-05	2018-12-05	2018-12-05	Clustered	VC_207_0	lytic	TRUE	46	20	43.4783
MH937497	Streptococcus phage CHPC1048	Streptococcus phage CHPC1048 unclassified Moineauvirus Moineauvirus Siphoviridae Caudovirales Caudoviricetes Uroviricota Heunggongvirae Duplodnaviria Viruses	34812	FALSE	38.728	DNA	42	100	0	91.0203	0	Streptococcus	Moineauvirus	Moineauvirus	Unclassified	Siphoviridae	2018-12-05	2018-12-05	2018-12-05	Clustered	VC_207_0	lytic	TRUE	46	21	45.6522
MH937498	Streptococcus phage CHPC1057	Streptococcus phage CHPC1057 unclassified Brussowvirus Brussowvirus Siphoviridae Caudovirales Caudoviricetes Uroviricota Heunggongvirae Duplodnaviria Viruses	34845	FALSE	40.143	DNA	40	100	0	91.3646	0	Streptococcus	Brussowvirus	Brussowvirus	Unclassified	Siphoviridae	2018-12-05	2018-12-05	2018-12-05	Clustered	VC_209_0	lytic	TRUE	45	26	57.7778
MH937499	Streptococcus phage CHPC1062	Streptococcus phage CHPC1062 unclassified Moineauvirus Moineauvirus Siphoviridae Caudovirales Caudoviricetes Uroviricota Heunggongvirae Duplodnaviria Viruses	40037	FALSE	38.467	DNA	51	100	0	91.94	0	Streptococcus	Moineauvirus	Moineauvirus	Unclassified	Siphoviridae	2018-12-05	2018-12-05	2018-12-05	Clustered	VC_207_0	lytic	TRUE	54	25	46.2963
MH937500	Streptococcus phage CHPC1067	Streptococcus phage CHPC1067 unclassified Moineauvirus Moineauvirus Siphoviridae Caudovirales Caudoviricetes Uroviricota Heunggongvirae Duplodnaviria Viruses	34355	FALSE	39.028	DNA	42	95.2381	4.7619	92.3272	0	Streptococcus	Moineauvirus	Moineauvirus	Unclassified	Siphoviridae	2018-12-05	2018-12-05	2018-12-05	Clustered	VC_207_0	lytic	TRUE	43	19	44.186
MH937501	Streptococcus phage CHPC1073	Streptococcus phage CHPC1073 unclassified Moineauvirus Moineauvirus Siphoviridae Caudovirales Caudoviricetes Uroviricota Heunggongvirae Duplodnaviria Viruses	34017	FALSE	38.907	DNA	41	100	0	91.3837	0	Streptococcus	Moineauvirus	Moineauvirus	Unclassified	Siphoviridae	2018-12-05	2018-12-05	2018-12-05	Clustered	VC_207_0	lytic	TRUE	45	20	44.4444
MH937502	Streptococcus phage CHPC1083	Streptococcus phage CHPC1083 unclassified Brussowvirus Brussowvirus Siphoviridae Caudovirales Caudoviricetes Uroviricota Heunggongvirae Duplodnaviria Viruses	36471	FALSE	39.316	DNA	45	100	0	91.1162	0	Streptococcus	Brussowvirus	Brussowvirus	Unclassified	Siphoviridae	2018-12-05	2018-12-05	2018-12-05	Clustered	VC_209_0	lytic	TRUE	45	26	57.7778
MH937503	Streptococcus phage CHPC1084	Streptococcus phage CHPC1084 Siphoviridae Caudovirales Caudoviricetes Uroviricota Heunggongvirae Duplodnaviria Viruses	36776	FALSE	39.371	DNA	46	100	0	90.3361	0	Streptococcus	Siphoviridae	Unclassified	Unclassified	Siphoviridae	2018-12-05	2018-12-05	2018-12-05	Clustered	VC_209_0	lytic	TRUE	47	26	55.3191
MH937504	Streptococcus phage CHPC1091	Streptococcus phage CHPC1091 unclassified Moineauvirus Moineauvirus Siphoviridae Caudovirales Caudoviricetes Uroviricota Heunggongvirae Duplodnaviria Viruses	37028	FALSE	38.441	DNA	46	100	0	91.6901	0	Streptococcus	Moineauvirus	Moineauvirus	Unclassified	Siphoviridae	2018-12-05	2018-12-05	2018-12-05	Clustered	VC_207_0	lytic	TRUE	46	22	47.8261
MH937505	Streptococcus phage CHPC1109	Streptococcus phage CHPC1109 Siphoviridae Caudovirales Caudoviricetes Uroviricota Heunggongvirae Duplodnaviria Viruses	33791	FALSE	39.297	DNA	41	100	0	90.7342	0	Streptococcus	Siphoviridae	Unclassified	Unclassified	Siphoviridae	2018-12-05	2018-12-05	2018-12-05	Clustered	VC_209_0	lytic	TRUE	42	25	59.5238
MH937506	Streptococcus phage CHPC1148	Streptococcus phage CHPC1148 unclassified Moineauvirus Moineauvirus Siphoviridae Caudovirales Caudoviricetes Uroviricota Heunggongvirae Duplodnaviria Viruses	39069	FALSE	38.025	DNA	48	100	0	91.9834	0	Streptococcus	Moineauvirus	Moineauvirus	Unclassified	Siphoviridae	2018-12-05	2018-12-05	2018-12-05	Clustered	VC_207_0	lytic	TRUE	50	22	44
KX879643	Streptococcus phage CHPC1151	Streptococcus phage CHPC1151 Siphoviridae Caudovirales Caudoviricetes Uroviricota Heunggongvirae Duplodnaviria Viruses	33507	FALSE	38.473	DNA	45	100	0	91.6107	0	Streptococcus	Siphoviridae	Unclassified	Unclassified	Siphoviridae	2017-01-03	2017-01-03	2017-01-03	Clustered	VC_213_0	lytic	TRUE	46	19	41.3043
MH937507	Streptococcus phage CHPC1152	Streptococcus phage CHPC1152 unclassified Brussowvirus Brussowvirus Siphoviridae Caudovirales Caudoviricetes Uroviricota Heunggongvirae Duplodnaviria Viruses	35353	FALSE	39.561	DNA	44	100	0	92.2496	0	Streptococcus	Brussowvirus	Brussowvirus	Unclassified	Siphoviridae	2018-12-05	2018-12-05	2018-12-05	Clustered	VC_209_0	lytic	TRUE	44	22	50
MH937508	Streptococcus phage CHPC1156	Streptococcus phage CHPC1156 unclassified Moineauvirus Moineauvirus Siphoviridae Caudovirales Caudoviricetes Uroviricota Heunggongvirae Duplodnaviria Viruses	34912	FALSE	38.998	DNA	44	97.7273	2.27273	90.3214	0	Streptococcus	Moineauvirus	Moineauvirus	Unclassified	Siphoviridae	2018-12-05	2018-12-05	2018-12-05	Clustered	VC_207_0	lytic	TRUE	44	20	45.4545
MK202159	Streptococcus phage CHPC1198	Streptococcus phage CHPC1198 unclassified bacterial viruses unclassified viruses Viruses	33245	FALSE	38.069	DNA	44	100	0	89.9594	0	Streptococcus	Unclassified	Unclassified	Unclassified	Unclassified	2020-11-19	2020-11-19	2020-11-19	Clustered	VC_213_0	lytic	TRUE	47	17	36.1702
MH937509	Streptococcus phage CHPC1230	Streptococcus phage CHPC1230 Siphoviridae Caudovirales Caudoviricetes Uroviricota Heunggongvirae Duplodnaviria Viruses	39384	FALSE	39.473	DNA	53	98.1132	1.88679	90.1965	0	Streptococcus	Siphoviridae	Unclassified	Unclassified	Siphoviridae	2018-12-05	2018-12-05	2018-12-05	Clustered	VC_209_0	temperate	TRUE	55	29	52.7273
MK202160	Streptococcus phage CHPC1232	Streptococcus phage CHPC1232 Siphoviridae Caudovirales Caudoviricetes Uroviricota Heunggongvirae Duplodnaviria Viruses	31974	FALSE	38.281	DNA	43	100	0	92.6722	0	Streptococcus	Siphoviridae	Unclassified	Unclassified	Siphoviridae	2020-11-19	2020-11-19	2020-11-19	Clustered	VC_213_0	lytic	TRUE	45	19	42.2222
MH937510	Streptococcus phage CHPC1246	Streptococcus phage CHPC1246 Siphoviridae Caudovirales Caudoviricetes Uroviricota Heunggongvirae Duplodnaviria Viruses	36876	FALSE	39.229	DNA	51	100	0	90.807	0	Streptococcus	Siphoviridae	Unclassified	Unclassified	Siphoviridae	2018-12-05	2018-12-05	2018-12-05	Clustered	VC_209_0	lytic	TRUE	53	32	60.3774
MH937511	Streptococcus phage CHPC1247	Streptococcus phage CHPC1247 Siphoviridae Caudovirales Caudoviricetes Uroviricota Heunggongvirae Duplodnaviria Viruses	35543	FALSE	39.76	DNA	45	100	0	89.8152	0	Streptococcus	Siphoviridae	Unclassified	Unclassified	Siphoviridae	2018-12-05	2018-12-05	2018-12-05	Clustered	VC_209_0	lytic	TRUE	48	30	62.5
MH937457	Streptococcus phage CHPC1248	Streptococcus phage CHPC1248 Siphoviridae Caudovirales Caudoviricetes Uroviricota Heunggongvirae Duplodnaviria Viruses	38383	FALSE	39.51	DNA	50	100	0	88.9378	0	Streptococcus	Siphoviridae	Unclassified	Unclassified	Siphoviridae	2018-12-05	2018-12-05	2018-12-05	Clustered	VC_209_0	temperate	TRUE	53	30	56.6038
MK202161	Streptococcus phage CHPC1282	Streptococcus phage CHPC1282 Siphoviridae Caudovirales Caudoviricetes Uroviricota Heunggongvirae Duplodnaviria Viruses	34785	FALSE	38.051	DNA	42	100	0	88.9263	0	Streptococcus	Siphoviridae	Unclassified	Unclassified	Siphoviridae	2020-11-19	2020-11-19	2020-11-19	Clustered	VC_213_0	temperate	TRUE	45	18	40
MH937458	Streptococcus phage CHPC572	Streptococcus phage CHPC572 unclassified Moineauvirus Moineauvirus Siphoviridae Caudovirales Caudoviricetes Uroviricota Heunggongvirae Duplodnaviria Viruses	37005	FALSE	38.511	DNA	45	100	0	90.7742	0	Streptococcus	Moineauvirus	Moineauvirus	Unclassified	Siphoviridae	2018-12-05	2018-12-05	2018-12-05	Clustered	VC_207_0	lytic	TRUE	49	23	46.9388
KX879641	Streptococcus phage CHPC577	Streptococcus phage CHPC577 Siphoviridae Caudovirales Caudoviricetes Uroviricota Heunggongvirae Duplodnaviria Viruses	35129	FALSE	36.827	DNA	48	97.9167	2.08333	89.2596	0	Streptococcus	Siphoviridae	Unclassified	Unclassified	Siphoviridae	2017-01-03	2017-01-03	2017-01-03	Clustered	VC_212_0	lytic	TRUE	50	22	44
MH937459	Streptococcus phage CHPC595	Streptococcus phage CHPC595 unclassified Moineauvirus Moineauvirus Siphoviridae Caudovirales Caudoviricetes Uroviricota Heunggongvirae Duplodnaviria Viruses	35697	FALSE	39.071	DNA	42	100	0	87.8477	0	Streptococcus	Moineauvirus	Moineauvirus	Unclassified	Siphoviridae	2018-12-05	2018-12-05	2018-12-05	Clustered	VC_207_0	lytic	TRUE	46	22	47.8261
MH937460	Streptococcus phage CHPC640	Streptococcus phage CHPC640 unclassified Brussowvirus Brussowvirus Siphoviridae Caudovirales Caudoviricetes Uroviricota Heunggongvirae Duplodnaviria Viruses	40404	FALSE	38.768	DNA	55	100	0	92.1889	0	Streptococcus	Brussowvirus	Brussowvirus	Unclassified	Siphoviridae	2018-12-05	2018-12-05	2018-12-05	Clustered	VC_209_0	lytic	TRUE	55	34	61.8182
MH937461	Streptococcus phage CHPC642	Streptococcus phage CHPC642 unclassified Moineauvirus Moineauvirus Siphoviridae Caudovirales Caudoviricetes Uroviricota Heunggongvirae Duplodnaviria Viruses	35715	FALSE	38.776	DNA	48	95.8333	4.16667	92.8097	0	Streptococcus	Moineauvirus	Moineauvirus	Unclassified	Siphoviridae	2018-12-05	2018-12-05	2018-12-05	Clustered	VC_207_0	lytic	TRUE	49	23	46.9388
MH937462	Streptococcus phage CHPC663	Streptococcus phage CHPC663 unclassified Moineauvirus Moineauvirus Siphoviridae Caudovirales Caudoviricetes Uroviricota Heunggongvirae Duplodnaviria Viruses	38531	FALSE	38.93	DNA	52	96.1538	3.84615	90.8074	0	Streptococcus	Moineauvirus	Moineauvirus	Unclassified	Siphoviridae	2018-12-05	2018-12-05	2018-12-05	Clustered	VC_207_0	lytic	TRUE	52	23	44.2308
MH937463	Streptococcus phage CHPC676	Streptococcus phage CHPC676 unclassified Brussowvirus Brussowvirus Siphoviridae Caudovirales Caudoviricetes Uroviricota Heunggongvirae Duplodnaviria Viruses	40402	FALSE	38.758	DNA	54	100	0	92.2529	0	Streptococcus	Brussowvirus	Brussowvirus	Unclassified	Siphoviridae	2018-12-05	2018-12-05	2018-12-05	Clustered	VC_209_0	lytic	TRUE	53	33	62.2642
MH937464	Streptococcus phage CHPC869	Streptococcus phage CHPC869 Siphoviridae Caudovirales Caudoviricetes Uroviricota Heunggongvirae Duplodnaviria Viruses	37080	FALSE	39.064	DNA	49	100	0	89.5712	0	Streptococcus	Siphoviridae	Unclassified	Unclassified	Siphoviridae	2018-12-05	2018-12-05	2018-12-05	Clustered	VC_209_0	lytic	TRUE	50	25	50
MH937465	Streptococcus phage CHPC873	Streptococcus phage CHPC873 unclassified Moineauvirus Moineauvirus Siphoviridae Caudovirales Caudoviricetes Uroviricota Heunggongvirae Duplodnaviria Viruses	38258	FALSE	38.084	DNA	47	97.8723	2.12766	91.5181	0	Streptococcus	Moineauvirus	Moineauvirus	Unclassified	Siphoviridae	2018-12-05	2018-12-05	2018-12-05	Clustered	VC_207_0	lytic	TRUE	51	29	56.8627
MH937466	Streptococcus phage CHPC875	Streptococcus phage CHPC875 unclassified Moineauvirus Moineauvirus Siphoviridae Caudovirales Caudoviricetes Uroviricota Heunggongvirae Duplodnaviria Viruses	36576	FALSE	39.02	DNA	45	100	0	89.9442	0	Streptococcus	Moineauvirus	Moineauvirus	Unclassified	Siphoviridae	2018-12-05	2018-12-05	2018-12-05	Clustered	VC_207_0	lytic	TRUE	49	24	48.9796
MH937467	Streptococcus phage CHPC877	Streptococcus phage CHPC877 unclassified Moineauvirus Moineauvirus Siphoviridae Caudovirales Caudoviricetes Uroviricota Heunggongvirae Duplodnaviria Viruses	39965	FALSE	38.364	DNA	50	100	0	93.2391	0	Streptococcus	Moineauvirus	Moineauvirus	Unclassified	Siphoviridae	2018-12-05	2018-12-05	2018-12-05	Clustered	VC_207_0	lytic	TRUE	52	22	42.3077
MH937468	Streptococcus phage CHPC879	Streptococcus phage CHPC879 unclassified Moineauvirus Moineauvirus Siphoviridae Caudovirales Caudoviricetes Uroviricota Heunggongvirae Duplodnaviria Viruses	36011	FALSE	38.224	DNA	43	97.6744	2.32558	91.1388	0	Streptococcus	Moineauvirus	Moineauvirus	Unclassified	Siphoviridae	2018-12-05	2018-12-05	2018-12-05	Clustered	VC_207_0	lytic	TRUE	45	22	48.8889
MH937469	Streptococcus phage CHPC919	Streptococcus phage CHPC919 unclassified Moineauvirus Moineauvirus Siphoviridae Caudovirales Caudoviricetes Uroviricota Heunggongvirae Duplodnaviria Viruses	37281	FALSE	38.269	DNA	46	100	0	91.8886	0	Streptococcus	Moineauvirus	Moineauvirus	Unclassified	Siphoviridae	2018-12-05	2018-12-05	2018-12-05	Clustered	VC_207_0	lytic	TRUE	46	24	52.1739
MH937470	Streptococcus phage CHPC925	Streptococcus phage CHPC925 unclassified Moineauvirus Moineauvirus Siphoviridae Caudovirales Caudoviricetes Uroviricota Heunggongvirae Duplodnaviria Viruses	34759	FALSE	38.479	DNA	44	100	0	90.0716	0	Streptococcus	Moineauvirus	Moineauvirus	Unclassified	Siphoviridae	2018-12-05	2018-12-05	2018-12-05	Clustered	VC_207_0	lytic	TRUE	45	21	46.6667
KX879642	Streptococcus phage CHPC926	Streptococcus phage CHPC926 Siphoviridae Caudovirales Caudoviricetes Uroviricota Heunggongvirae Duplodnaviria Viruses	30077	FALSE	37.025	DNA	44	100	0	89.2609	0	Streptococcus	Siphoviridae	Unclassified	Unclassified	Siphoviridae	2017-01-03	2017-01-03	2017-01-03	Clustered	VC_212_0	lytic	TRUE	44	17	38.6364
MH937471	Streptococcus phage CHPC927	Streptococcus phage CHPC927 unclassified Moineauvirus Moineauvirus Siphoviridae Caudovirales Caudoviricetes Uroviricota Heunggongvirae Duplodnaviria Viruses	37303	FALSE	38.975	DNA	45	100	0	92.1642	0	Streptococcus	Moineauvirus	Moineauvirus	Unclassified	Siphoviridae	2018-12-05	2018-12-05	2018-12-05	Clustered	VC_207_0	lytic	TRUE	48	19	39.5833
MH937472	Streptococcus phage CHPC928	Streptococcus phage CHPC928 unclassified Moineauvirus Moineauvirus Siphoviridae Caudovirales Caudoviricetes Uroviricota Heunggongvirae Duplodnaviria Viruses	34022	FALSE	38.801	DNA	36	100	0	89.3686	0	Streptococcus	Moineauvirus	Moineauvirus	Unclassified	Siphoviridae	2018-12-05	2018-12-05	2018-12-05	Clustered	VC_207_0	lytic	TRUE	39	14	35.8974
MH937473	Streptococcus phage CHPC929	Streptococcus phage CHPC929 unclassified Brussowvirus Brussowvirus Siphoviridae Caudovirales Caudoviricetes Uroviricota Heunggongvirae Duplodnaviria Viruses	40874	FALSE	38.487	DNA	54	100	0	91.9068	0	Streptococcus	Brussowvirus	Brussowvirus	Unclassified	Siphoviridae	2018-12-05	2018-12-05	2018-12-05	Clustered	VC_209_0	lytic	TRUE	58	44	75.8621
MH937474	Streptococcus phage CHPC930	Streptococcus phage CHPC930 unclassified Moineauvirus Moineauvirus Siphoviridae Caudovirales Caudoviricetes Uroviricota Heunggongvirae Duplodnaviria Viruses	36350	FALSE	38.586	DNA	44	100	0	91.4113	0	Streptococcus	Moineauvirus	Moineauvirus	Unclassified	Siphoviridae	2018-12-05	2018-12-05	2018-12-05	Clustered	VC_207_0	lytic	TRUE	46	21	45.6522
MH937475	Streptococcus phage CHPC931	Streptococcus phage CHPC931 Siphoviridae Caudovirales Caudoviricetes Uroviricota Heunggongvirae Duplodnaviria Viruses	36490	FALSE	39.2	DNA	49	100	0	90.2631	0	Streptococcus	Siphoviridae	Unclassified	Unclassified	Siphoviridae	2018-12-05	2018-12-05	2018-12-05	Clustered	VC_209_0	lytic	TRUE	49	27	55.102
MH937476	Streptococcus phage CHPC933	Streptococcus phage CHPC933 unclassified Brussowvirus Brussowvirus Siphoviridae Caudovirales Caudoviricetes Uroviricota Heunggongvirae Duplodnaviria Viruses	32182	FALSE	40.128	DNA	36	97.2222	2.77778	94.6274	0	Streptococcus	Brussowvirus	Brussowvirus	Unclassified	Siphoviridae	2018-12-05	2018-12-05	2018-12-05	Clustered	VC_209_0	temperate	TRUE	38	23	60.5263
MH937477	Streptococcus phage CHPC950	Streptococcus phage CHPC950 unclassified Moineauvirus Moineauvirus Siphoviridae Caudovirales Caudoviricetes Uroviricota Heunggongvirae Duplodnaviria Viruses	35299	FALSE	39.015	DNA	43	100	0	88.4558	0	Streptococcus	Moineauvirus	Moineauvirus	Unclassified	Siphoviridae	2018-12-05	2018-12-05	2018-12-05	Clustered	VC_207_0	lytic	TRUE	48	20	41.6667
MH937478	Streptococcus phage CHPC951	Streptococcus phage CHPC951 unclassified Brussowvirus Brussowvirus Siphoviridae Caudovirales Caudoviricetes Uroviricota Heunggongvirae Duplodnaviria Viruses	36471	FALSE	39.313	DNA	46	100	0	91.9799	0	Streptococcus	Brussowvirus	Brussowvirus	Unclassified	Siphoviridae	2018-12-05	2018-12-05	2018-12-05	Clustered	VC_209_0	lytic	TRUE	47	28	59.5745
MH937479	Streptococcus phage CHPC952	Streptococcus phage CHPC952 Siphoviridae Caudovirales Caudoviricetes Uroviricota Heunggongvirae Duplodnaviria Viruses	36775	FALSE	39.372	DNA	46	100	0	90.3385	0	Streptococcus	Siphoviridae	Unclassified	Unclassified	Siphoviridae	2018-12-05	2018-12-05	2018-12-05	Clustered	VC_209_0	lytic	TRUE	46	26	56.5217
MH937480	Streptococcus phage CHPC954	Streptococcus phage CHPC954 unclassified Moineauvirus Moineauvirus Siphoviridae Caudovirales Caudoviricetes Uroviricota Heunggongvirae Duplodnaviria Viruses	37464	FALSE	38.728	DNA	44	97.7273	2.27273	92.4007	0	Streptococcus	Moineauvirus	Moineauvirus	Unclassified	Siphoviridae	2018-12-05	2018-12-05	2018-12-05	Clustered	VC_207_0	lytic	TRUE	45	23	51.1111
MH937481	Streptococcus phage CHPC979	Streptococcus phage CHPC979 unclassified Moineauvirus Moineauvirus Siphoviridae Caudovirales Caudoviricetes Uroviricota Heunggongvirae Duplodnaviria Viruses	34277	FALSE	38.685	DNA	44	100	0	92.5198	0	Streptococcus	Moineauvirus	Moineauvirus	Unclassified	Siphoviridae	2018-12-05	2018-12-05	2018-12-05	Clustered	VC_207_0	lytic	TRUE	47	21	44.6809
MH937482	Streptococcus phage CHPC982	Streptococcus phage CHPC982 unclassified Moineauvirus Moineauvirus Siphoviridae Caudovirales Caudoviricetes Uroviricota Heunggongvirae Duplodnaviria Viruses	35246	FALSE	38.861	DNA	42	100	0	87.8993	0	Streptococcus	Moineauvirus	Moineauvirus	Unclassified	Siphoviridae	2018-12-05	2018-12-05	2018-12-05	Clustered	VC_207_0	lytic	TRUE	44	19	43.1818
LK392619	Streptococcus phage CP-7	Streptococcus phage CP-7 Cepunavirus Picovirinae Podoviridae Caudovirales Caudoviricetes Uroviricota Heunggongvirae Duplodnaviria Viruses	19741	FALSE	38.544	DNA	29	79.3103	20.6897	93.2172	0	Streptococcus	Cepunavirus	Cepunavirus	Picovirinae	Podoviridae	2014-06-25	2014-06-25	2014-06-25	Clustered	VC_815_0	lytic	FALSE	28	13	46.4286
Z47794	Streptococcus phage Cp1	Streptococcus phage Cp1 Cepunavirus Picovirinae Podoviridae Caudovirales Caudoviricetes Uroviricota Heunggongvirae Duplodnaviria Viruses	19343	FALSE	38.831	DNA	27	81.4815	18.5185	86.6515	0	Streptococcus	Cepunavirus	Cepunavirus	Picovirinae	Podoviridae	1995-01-18	2008-06-23	1995-01-18	Clustered	VC_815_0	lytic	FALSE	28	NA	0
MH000603	Streptococcus phage D1024	Streptococcus phage D1024 unclassified Moineauvirus Moineauvirus Siphoviridae Caudovirales Caudoviricetes Uroviricota Heunggongvirae Duplodnaviria Viruses	37757	FALSE	38.144	DNA	46	95.6522	4.34783	89.4907	0	Streptococcus	Moineauvirus	Moineauvirus	Unclassified	Siphoviridae	2018-05-30	2018-05-30	2018-05-30	Clustered	VC_207_0	lytic	TRUE	49	17	34.6939
MH000604	Streptococcus phage D1811	Streptococcus phage D1811 unclassified Moineauvirus Moineauvirus Siphoviridae Caudovirales Caudoviricetes Uroviricota Heunggongvirae Duplodnaviria Viruses	34083	FALSE	39.025	DNA	36	97.2222	2.77778	89.7104	0	Streptococcus	Moineauvirus	Moineauvirus	Unclassified	Siphoviridae	2018-05-30	2018-05-30	2018-05-30	Clustered	VC_207_0	lytic	TRUE	40	10	25
MF161328	Streptococcus phage D4276	Streptococcus phage D4276 unclassified Moineauvirus Moineauvirus Siphoviridae Caudovirales Caudoviricetes Uroviricota Heunggongvirae Duplodnaviria Viruses	39707	FALSE	38.036	DNA	51	100	0	92.6512	0	Streptococcus	Moineauvirus	Moineauvirus	Unclassified	Siphoviridae	2017-08-09	2017-08-09	2017-08-09	Clustered	VC_207_0	lytic	TRUE	54	18	33.3333
MN938931	Streptococcus phage D4446	Streptococcus phage D4446 Siphoviridae Caudovirales Caudoviricetes Uroviricota Heunggongvirae Duplodnaviria Viruses	33656	FALSE	37.004	DNA	45	100	0	91.3299	0	Streptococcus	Siphoviridae	Unclassified	Unclassified	Siphoviridae	2020-04-23	2020-04-23	2020-04-23	Overlap (VC_524/VC_623/VC_772)	Overlap (VC_524/VC_623/VC_772)	lytic	TRUE	46	29	63.0435
MH000602	Streptococcus phage D5842	Streptococcus phage D5842 unclassified Moineauvirus Moineauvirus Siphoviridae Caudovirales Caudoviricetes Uroviricota Heunggongvirae Duplodnaviria Viruses	36501	FALSE	39.125	DNA	39	100	0	91.4523	0	Streptococcus	Moineauvirus	Moineauvirus	Unclassified	Siphoviridae	2018-05-30	2018-05-30	2018-05-30	Clustered	VC_207_0	lytic	TRUE	43	15	34.8837
HG799497	Streptococcus phage DCC1738	Streptococcus phage DCC1738 Siphoviridae Caudovirales Caudoviricetes Uroviricota Heunggongvirae Duplodnaviria Viruses	38392	FALSE	40.813	DNA	64	9.375	90.625	93.4882	0	Streptococcus	Siphoviridae	Unclassified	Unclassified	Siphoviridae	2014-05-29	2014-07-29	2014-05-29	Clustered	VC_350_0	temperate	TRUE	57	NA	0
HQ268735	Streptococcus phage Dp-1	Streptococcus phage Dp-1 Siphoviridae Caudovirales Caudoviricetes Uroviricota Heunggongvirae Duplodnaviria Viruses	56506	FALSE	40.337	DNA	73	84.9315	15.0685	93.6485	0	Streptococcus	Siphoviridae	Unclassified	Unclassified	Siphoviridae	2010-12-18	2016-07-25	2010-12-18	Clustered	VC_96_0	lytic	FALSE	72	33	45.8333
AJ609634	Streptococcus phage EJ-1	Streptococcus phage EJ-1 Myoviridae Caudovirales Caudoviricetes Uroviricota Heunggongvirae Duplodnaviria Viruses	42935	FALSE	39.641	DNA	75	89.3333	10.6667	93.7347	0	Streptococcus	Myoviridae	Unclassified	Unclassified	Myoviridae	2003-12-02	2006-11-14	2003-12-02	Outlier	Outlier	temperate	FALSE	73	48	65.7534
HG799490	Streptococcus phage IC1	Streptococcus phage IC1 Siphoviridae Caudovirales Caudoviricetes Uroviricota Heunggongvirae Duplodnaviria Viruses	39965	FALSE	41.121	DNA	65	7.69231	92.3077	92.5635	0	Streptococcus	Siphoviridae	Unclassified	Unclassified	Siphoviridae	2014-05-29	2014-07-29	2014-05-29	Clustered	VC_350_0	temperate	TRUE	49	NA	0
KY065452	Streptococcus phage IPP10	Streptococcus phage IPP10 Siphoviridae Caudovirales Caudoviricetes Uroviricota Heunggongvirae Duplodnaviria Viruses	40648	FALSE	40.041	DNA	63	88.8889	11.1111	95.9826	0	Streptococcus	Siphoviridae	Unclassified	Unclassified	Siphoviridae	2017-02-21	2017-02-21	2017-02-21	Clustered	VC_350_0	temperate	FALSE	63	44	69.8413
KY065453	Streptococcus phage IPP11	Streptococcus phage IPP11 Siphoviridae Caudovirales Caudoviricetes Uroviricota Heunggongvirae Duplodnaviria Viruses	37518	FALSE	40.591	DNA	56	89.2857	10.7143	94.5386	0	Streptococcus	Siphoviridae	Unclassified	Unclassified	Siphoviridae	2017-02-21	2017-02-21	2017-02-21	Clustered	VC_281_0	temperate	FALSE	56	34	60.7143
KY065454	Streptococcus phage IPP12	Streptococcus phage IPP12 Siphoviridae Caudovirales Caudoviricetes Uroviricota Heunggongvirae Duplodnaviria Viruses	34428	FALSE	40.252	DNA	57	89.4737	10.5263	93.5256	0	Streptococcus	Siphoviridae	Unclassified	Unclassified	Siphoviridae	2017-02-21	2017-02-21	2017-02-21	Clustered	VC_281_0	temperate	FALSE	57	34	59.6491
KY065455	Streptococcus phage IPP14	Streptococcus phage IPP14 Siphoviridae Caudovirales Caudoviricetes Uroviricota Heunggongvirae Duplodnaviria Viruses	37252	FALSE	38.441	DNA	49	91.8367	8.16327	95.0687	0	Streptococcus	Siphoviridae	Unclassified	Unclassified	Siphoviridae	2017-02-21	2017-02-21	2017-02-21	Clustered	VC_349_0	temperate	TRUE	49	24	48.9796
KY065456	Streptococcus phage IPP15	Streptococcus phage IPP15 Siphoviridae Caudovirales Caudoviricetes Uroviricota Heunggongvirae Duplodnaviria Viruses	38083	FALSE	40.257	DNA	55	94.5455	5.45455	95.1448	0	Streptococcus	Siphoviridae	Unclassified	Unclassified	Siphoviridae	2017-02-21	2017-02-21	2017-02-21	Clustered	VC_350_0	temperate	TRUE	55	34	61.8182
KY065457	Streptococcus phage IPP16	Streptococcus phage IPP16 Siphoviridae Caudovirales Caudoviricetes Uroviricota Heunggongvirae Duplodnaviria Viruses	34329	FALSE	37.516	DNA	55	85.4545	14.5455	92.7059	1	Streptococcus	Siphoviridae	Unclassified	Unclassified	Siphoviridae	2017-02-21	2017-02-21	2017-02-21	Overlap (VC_354/VC_371)	Overlap (VC_354/VC_371)	temperate	FALSE	55	39	70.9091
KY065458	Streptococcus phage IPP17	Streptococcus phage IPP17 Siphoviridae Caudovirales Caudoviricetes Uroviricota Heunggongvirae Duplodnaviria Viruses	34864	FALSE	40.245	DNA	49	87.7551	12.2449	94.533	0	Streptococcus	Siphoviridae	Unclassified	Unclassified	Siphoviridae	2017-02-21	2017-02-21	2017-02-21	Clustered	VC_281_0	temperate	FALSE	49	27	55.102
KY065459	Streptococcus phage IPP18	Streptococcus phage IPP18 Siphoviridae Caudovirales Caudoviricetes Uroviricota Heunggongvirae Duplodnaviria Viruses	34235	FALSE	40.231	DNA	55	89.0909	10.9091	95.0168	0	Streptococcus	Siphoviridae	Unclassified	Unclassified	Siphoviridae	2017-02-21	2017-02-21	2017-02-21	Clustered	VC_281_0	temperate	FALSE	55	33	60
KY065460	Streptococcus phage IPP19	Streptococcus phage IPP19 Siphoviridae Caudovirales Caudoviricetes Uroviricota Heunggongvirae Duplodnaviria Viruses	33895	FALSE	40.451	DNA	48	91.6667	8.33333	94.5538	0	Streptococcus	Siphoviridae	Unclassified	Unclassified	Siphoviridae	2017-02-21	2017-02-21	2017-02-21	Clustered	VC_281_0	temperate	TRUE	48	31	64.5833
KY065461	Streptococcus phage IPP20	Streptococcus phage IPP20 Siphoviridae Caudovirales Caudoviricetes Uroviricota Heunggongvirae Duplodnaviria Viruses	37441	FALSE	40.14	DNA	56	85.7143	14.2857	95.7987	0	Streptococcus	Siphoviridae	Unclassified	Unclassified	Siphoviridae	2017-02-21	2017-02-21	2017-02-21	Clustered	VC_281_0	temperate	FALSE	56	35	62.5
KY065462	Streptococcus phage IPP21	Streptococcus phage IPP21 Siphoviridae Caudovirales Caudoviricetes Uroviricota Heunggongvirae Duplodnaviria Viruses	37192	FALSE	40.208	DNA	56	89.2857	10.7143	94.7704	0	Streptococcus	Siphoviridae	Unclassified	Unclassified	Siphoviridae	2017-02-21	2017-02-21	2017-02-21	Clustered	VC_281_0	temperate	FALSE	56	31	55.3571
KY065463	Streptococcus phage IPP22	Streptococcus phage IPP22 Siphoviridae Caudovirales Caudoviricetes Uroviricota Heunggongvirae Duplodnaviria Viruses	36344	FALSE	40.161	DNA	53	88.6792	11.3208	94.885	0	Streptococcus	Siphoviridae	Unclassified	Unclassified	Siphoviridae	2017-02-21	2017-02-21	2017-02-21	Clustered	VC_281_0	temperate	FALSE	53	32	60.3774
KY065464	Streptococcus phage IPP23	Streptococcus phage IPP23 Siphoviridae Caudovirales Caudoviricetes Uroviricota Heunggongvirae Duplodnaviria Viruses	33903	FALSE	37.917	DNA	54	87.037	12.963	91.7087	0	Streptococcus	Siphoviridae	Unclassified	Unclassified	Siphoviridae	2017-02-21	2017-02-21	2017-02-21	Overlap (VC_354/VC_371)	Overlap (VC_354/VC_371)	temperate	FALSE	54	36	66.6667
KY065465	Streptococcus phage IPP24	Streptococcus phage IPP24 Siphoviridae Caudovirales Caudoviricetes Uroviricota Heunggongvirae Duplodnaviria Viruses	34638	FALSE	39.63	DNA	56	89.2857	10.7143	94.0239	0	Streptococcus	Siphoviridae	Unclassified	Unclassified	Siphoviridae	2017-02-21	2017-02-21	2017-02-21	Clustered	VC_325_1	temperate	FALSE	56	34	60.7143
KY065466	Streptococcus phage IPP25	Streptococcus phage IPP25 Siphoviridae Caudovirales Caudoviricetes Uroviricota Heunggongvirae Duplodnaviria Viruses	33895	FALSE	37.917	DNA	52	90.3846	9.61538	95.4418	1	Streptococcus	Siphoviridae	Unclassified	Unclassified	Siphoviridae	2017-02-21	2017-02-21	2017-02-21	Overlap (VC_270/VC_354/VC_371)	Overlap (VC_270/VC_354/VC_371)	temperate	TRUE	52	37	71.1538
KY065467	Streptococcus phage IPP26	Streptococcus phage IPP26 Siphoviridae Caudovirales Caudoviricetes Uroviricota Heunggongvirae Duplodnaviria Viruses	34001	FALSE	37.693	DNA	51	88.2353	11.7647	93.7943	1	Streptococcus	Siphoviridae	Unclassified	Unclassified	Siphoviridae	2017-02-21	2017-02-21	2017-02-21	Overlap (VC_354/VC_371)	Overlap (VC_354/VC_371)	temperate	FALSE	51	38	74.5098
KY065468	Streptococcus phage IPP27	Streptococcus phage IPP27 Siphoviridae Caudovirales Caudoviricetes Uroviricota Heunggongvirae Duplodnaviria Viruses	32649	FALSE	38.154	DNA	49	89.7959	10.2041	94.8482	1	Streptococcus	Siphoviridae	Unclassified	Unclassified	Siphoviridae	2017-02-21	2017-02-21	2017-02-21	Overlap (VC_270/VC_354/VC_371)	Overlap (VC_270/VC_354/VC_371)	temperate	FALSE	49	34	69.3878
KY065469	Streptococcus phage IPP28	Streptococcus phage IPP28 Siphoviridae Caudovirales Caudoviricetes Uroviricota Heunggongvirae Duplodnaviria Viruses	33045	FALSE	39.74	DNA	52	90.3846	9.61538	94.1988	0	Streptococcus	Siphoviridae	Unclassified	Unclassified	Siphoviridae	2017-02-21	2017-02-21	2017-02-21	Clustered	VC_281_0	temperate	TRUE	52	31	59.6154
KY065470	Streptococcus phage IPP29	Streptococcus phage IPP29 Siphoviridae Caudovirales Caudoviricetes Uroviricota Heunggongvirae Duplodnaviria Viruses	33953	FALSE	39.914	DNA	54	88.8889	11.1111	94.7899	0	Streptococcus	Siphoviridae	Unclassified	Unclassified	Siphoviridae	2017-02-21	2017-02-21	2017-02-21	Clustered	VC_281_0	temperate	FALSE	54	32	59.2593
KY065471	Streptococcus phage IPP30	Streptococcus phage IPP30 Siphoviridae Caudovirales Caudoviricetes Uroviricota Heunggongvirae Duplodnaviria Viruses	36844	FALSE	40.118	DNA	54	85.1852	14.8148	94.7698	0	Streptococcus	Siphoviridae	Unclassified	Unclassified	Siphoviridae	2017-02-21	2017-02-21	2017-02-21	Clustered	VC_281_0	temperate	FALSE	54	31	57.4074
KY065472	Streptococcus phage IPP31	Streptococcus phage IPP31 Siphoviridae Caudovirales Caudoviricetes Uroviricota Heunggongvirae Duplodnaviria Viruses	39828	FALSE	40.03	DNA	63	88.8889	11.1111	94.539	0	Streptococcus	Siphoviridae	Unclassified	Unclassified	Siphoviridae	2017-02-21	2017-02-21	2017-02-21	Clustered	VC_350_0	temperate	FALSE	63	47	74.6032
KY065473	Streptococcus phage IPP32	Streptococcus phage IPP32 Siphoviridae Caudovirales Caudoviricetes Uroviricota Heunggongvirae Duplodnaviria Viruses	41421	FALSE	40.265	DNA	64	87.5	12.5	95.9441	0	Streptococcus	Siphoviridae	Unclassified	Unclassified	Siphoviridae	2017-02-21	2017-02-21	2017-02-21	Clustered	VC_350_0	temperate	FALSE	64	45	70.3125
KY065474	Streptococcus phage IPP34	Streptococcus phage IPP34 Siphoviridae Caudovirales Caudoviricetes Uroviricota Heunggongvirae Duplodnaviria Viruses	38867	FALSE	39.972	DNA	67	88.0597	11.9403	94.669	0	Streptococcus	Siphoviridae	Unclassified	Unclassified	Siphoviridae	2017-02-21	2017-02-21	2017-02-21	Clustered	VC_350_0	temperate	FALSE	67	44	65.6716
KY065475	Streptococcus phage IPP35	Streptococcus phage IPP35 Siphoviridae Caudovirales Caudoviricetes Uroviricota Heunggongvirae Duplodnaviria Viruses	40164	FALSE	39.877	DNA	68	86.7647	13.2353	93.8079	0	Streptococcus	Siphoviridae	Unclassified	Unclassified	Siphoviridae	2017-02-21	2017-02-21	2017-02-21	Clustered	VC_350_0	temperate	FALSE	68	44	64.7059
KY065476	Streptococcus phage IPP36	Streptococcus phage IPP36 Siphoviridae Caudovirales Caudoviricetes Uroviricota Heunggongvirae Duplodnaviria Viruses	40781	FALSE	40.19	DNA	67	89.5522	10.4478	96.1845	0	Streptococcus	Siphoviridae	Unclassified	Unclassified	Siphoviridae	2017-02-21	2017-02-21	2017-02-21	Clustered	VC_350_0	temperate	FALSE	67	48	71.6418
KY065477	Streptococcus phage IPP37	Streptococcus phage IPP37 Siphoviridae Caudovirales Caudoviricetes Uroviricota Heunggongvirae Duplodnaviria Viruses	39221	FALSE	40.139	DNA	64	89.0625	10.9375	94.9083	0	Streptococcus	Siphoviridae	Unclassified	Unclassified	Siphoviridae	2017-02-21	2017-02-21	2017-02-21	Clustered	VC_350_0	temperate	FALSE	65	47	72.3077
KY065478	Streptococcus phage IPP38	Streptococcus phage IPP38 Siphoviridae Caudovirales Caudoviricetes Uroviricota Heunggongvirae Duplodnaviria Viruses	40403	FALSE	39.972	DNA	63	90.4762	9.52381	94.1143	0	Streptococcus	Siphoviridae	Unclassified	Unclassified	Siphoviridae	2017-02-21	2017-02-21	2017-02-21	Clustered	VC_350_0	temperate	TRUE	63	44	69.8413
KY065479	Streptococcus phage IPP39	Streptococcus phage IPP39 Siphoviridae Caudovirales Caudoviricetes Uroviricota Heunggongvirae Duplodnaviria Viruses	37761	FALSE	38.362	DNA	50	92	8	92.4923	0	Streptococcus	Siphoviridae	Unclassified	Unclassified	Siphoviridae	2017-02-21	2017-02-21	2017-02-21	Clustered	VC_349_0	temperate	TRUE	50	28	56
KY065480	Streptococcus phage IPP40	Streptococcus phage IPP40 Siphoviridae Caudovirales Caudoviricetes Uroviricota Heunggongvirae Duplodnaviria Viruses	40449	FALSE	40.041	DNA	65	90.7692	9.23077	94.6674	0	Streptococcus	Siphoviridae	Unclassified	Unclassified	Siphoviridae	2017-02-21	2017-02-21	2017-02-21	Clustered	VC_350_0	temperate	TRUE	65	45	69.2308
KY065481	Streptococcus phage IPP41	Streptococcus phage IPP41 Siphoviridae Caudovirales Caudoviricetes Uroviricota Heunggongvirae Duplodnaviria Viruses	34915	FALSE	39.562	DNA	46	89.1304	10.8696	94.3176	0	Streptococcus	Siphoviridae	Unclassified	Unclassified	Siphoviridae	2017-02-21	2017-02-21	2017-02-21	Overlap (VC_282/VC_352)	Overlap (VC_282/VC_352)	temperate	FALSE	46	26	56.5217
KY065482	Streptococcus phage IPP42	Streptococcus phage IPP42 Siphoviridae Caudovirales Caudoviricetes Uroviricota Heunggongvirae Duplodnaviria Viruses	35061	FALSE	39.331	DNA	43	90.6977	9.30233	94.2072	0	Streptococcus	Siphoviridae	Unclassified	Unclassified	Siphoviridae	2017-02-21	2017-02-21	2017-02-21	Overlap (VC_282/VC_352)	Overlap (VC_282/VC_352)	temperate	TRUE	43	22	51.1628
KY065483	Streptococcus phage IPP43	Streptococcus phage IPP43 Siphoviridae Caudovirales Caudoviricetes Uroviricota Heunggongvirae Duplodnaviria Viruses	33032	FALSE	39.132	DNA	47	82.9787	17.0213	93.9725	0	Streptococcus	Siphoviridae	Unclassified	Unclassified	Siphoviridae	2017-02-21	2017-02-21	2017-02-21	Overlap (VC_282/VC_352)	Overlap (VC_282/VC_352)	temperate	FALSE	47	27	57.4468
KY065484	Streptococcus phage IPP44	Streptococcus phage IPP44 Siphoviridae Caudovirales Caudoviricetes Uroviricota Heunggongvirae Duplodnaviria Viruses	30572	FALSE	38.853	DNA	45	86.6667	13.3333	93.3796	0	Streptococcus	Siphoviridae	Unclassified	Unclassified	Siphoviridae	2017-02-21	2017-02-21	2017-02-21	Overlap (VC_282/VC_352)	Overlap (VC_282/VC_352)	temperate	FALSE	45	26	57.7778
KY065485	Streptococcus phage IPP45	Streptococcus phage IPP45 Siphoviridae Caudovirales Caudoviricetes Uroviricota Heunggongvirae Duplodnaviria Viruses	37387	FALSE	40.439	DNA	57	94.7368	5.26316	96.6031	0	Streptococcus	Siphoviridae	Unclassified	Unclassified	Siphoviridae	2017-02-21	2017-02-21	2017-02-21	Clustered	VC_268_2	temperate	TRUE	57	39	68.4211
KY065486	Streptococcus phage IPP46	Streptococcus phage IPP46 Siphoviridae Caudovirales Caudoviricetes Uroviricota Heunggongvirae Duplodnaviria Viruses	40232	FALSE	41.241	DNA	67	94.0299	5.97015	95.342	0	Streptococcus	Siphoviridae	Unclassified	Unclassified	Siphoviridae	2017-02-21	2017-02-21	2017-02-21	Clustered	VC_350_0	temperate	TRUE	67	46	68.6567
KY065487	Streptococcus phage IPP48	Streptococcus phage IPP48 Siphoviridae Caudovirales Caudoviricetes Uroviricota Heunggongvirae Duplodnaviria Viruses	37848	FALSE	38.528	DNA	52	90.3846	9.61538	95.038	0	Streptococcus	Siphoviridae	Unclassified	Unclassified	Siphoviridae	2017-02-21	2017-02-21	2017-02-21	Clustered	VC_349_0	temperate	TRUE	52	27	51.9231
KY065449	Streptococcus phage IPP5	Streptococcus phage IPP5 Siphoviridae Caudovirales Caudoviricetes Uroviricota Heunggongvirae Duplodnaviria Viruses	33495	FALSE	38.895	DNA	47	85.1064	14.8936	91.7868	0	Streptococcus	Siphoviridae	Unclassified	Unclassified	Siphoviridae	2017-02-21	2017-02-21	2017-02-21	Clustered/Singleton	VC_351_0	temperate	FALSE	47	28	59.5745
KY065488	Streptococcus phage IPP50	Streptococcus phage IPP50 Siphoviridae Caudovirales Caudoviricetes Uroviricota Heunggongvirae Duplodnaviria Viruses	40284	FALSE	39.805	DNA	62	90.3226	9.67742	95.4051	0	Streptococcus	Siphoviridae	Unclassified	Unclassified	Siphoviridae	2017-02-21	2017-02-21	2017-02-21	Clustered	VC_350_0	temperate	TRUE	62	44	70.9677
KY065489	Streptococcus phage IPP51	Streptococcus phage IPP51 Siphoviridae Caudovirales Caudoviricetes Uroviricota Heunggongvirae Duplodnaviria Viruses	32793	FALSE	39.039	DNA	48	91.6667	8.33333	94.5385	0	Streptococcus	Siphoviridae	Unclassified	Unclassified	Siphoviridae	2017-02-21	2017-02-21	2017-02-21	Overlap (VC_282/VC_352)	Overlap (VC_282/VC_352)	temperate	TRUE	48	25	52.0833
KY065490	Streptococcus phage IPP52	Streptococcus phage IPP52 Siphoviridae Caudovirales Caudoviricetes Uroviricota Heunggongvirae Duplodnaviria Viruses	36805	FALSE	38.15	DNA	52	92.3077	7.69231	94.5931	0	Streptococcus	Siphoviridae	Unclassified	Unclassified	Siphoviridae	2017-02-21	2017-02-21	2017-02-21	Clustered	VC_349_0	temperate	TRUE	52	28	53.8462
KY065491	Streptococcus phage IPP53	Streptococcus phage IPP53 Siphoviridae Caudovirales Caudoviricetes Uroviricota Heunggongvirae Duplodnaviria Viruses	37235	FALSE	38.273	DNA	55	89.0909	10.9091	91.4784	0	Streptococcus	Siphoviridae	Unclassified	Unclassified	Siphoviridae	2017-02-21	2017-02-21	2017-02-21	Clustered	VC_349_0	temperate	FALSE	55	30	54.5455
KY065492	Streptococcus phage IPP54	Streptococcus phage IPP54 Siphoviridae Caudovirales Caudoviricetes Uroviricota Heunggongvirae Duplodnaviria Viruses	38900	FALSE	38.375	DNA	55	90.9091	9.09091	95.4756	0	Streptococcus	Siphoviridae	Unclassified	Unclassified	Siphoviridae	2017-02-21	2017-02-21	2017-02-21	Clustered	VC_349_0	temperate	TRUE	55	26	47.2727
KY065493	Streptococcus phage IPP55	Streptococcus phage IPP55 Siphoviridae Caudovirales Caudoviricetes Uroviricota Heunggongvirae Duplodnaviria Viruses	37847	FALSE	38.706	DNA	48	91.6667	8.33333	94.0735	0	Streptococcus	Siphoviridae	Unclassified	Unclassified	Siphoviridae	2017-02-21	2017-02-21	2017-02-21	Clustered	VC_349_0	temperate	TRUE	48	24	50
KY065494	Streptococcus phage IPP57	Streptococcus phage IPP57 Siphoviridae Caudovirales Caudoviricetes Uroviricota Heunggongvirae Duplodnaviria Viruses	33084	FALSE	40.186	DNA	50	88	12	93.7613	0	Streptococcus	Siphoviridae	Unclassified	Unclassified	Siphoviridae	2017-02-21	2017-02-21	2017-02-21	Clustered	VC_281_0	temperate	FALSE	50	30	60
KY065495	Streptococcus phage IPP58	Streptococcus phage IPP58 Siphoviridae Caudovirales Caudoviricetes Uroviricota Heunggongvirae Duplodnaviria Viruses	32027	FALSE	40.076	DNA	50	88	12	93.4836	0	Streptococcus	Siphoviridae	Unclassified	Unclassified	Siphoviridae	2017-02-21	2017-02-21	2017-02-21	Clustered	VC_281_0	temperate	FALSE	50	30	60
KY065496	Streptococcus phage IPP60	Streptococcus phage IPP60 Siphoviridae Caudovirales Caudoviricetes Uroviricota Heunggongvirae Duplodnaviria Viruses	41977	FALSE	40.11	DNA	63	85.7143	14.2857	93.587	0	Streptococcus	Siphoviridae	Unclassified	Unclassified	Siphoviridae	2017-02-21	2017-02-21	2017-02-21	Clustered	VC_350_0	temperate	FALSE	63	42	66.6667
KY065497	Streptococcus phage IPP61	Streptococcus phage IPP61 Siphoviridae Caudovirales Caudoviricetes Uroviricota Heunggongvirae Duplodnaviria Viruses	59870	FALSE	39.851	DNA	82	73.1707	26.8293	92.3601	0	Streptococcus	Siphoviridae	Unclassified	Unclassified	Siphoviridae	2017-02-21	2017-02-21	2017-02-21	Clustered	VC_350_0	temperate	FALSE	82	55	67.0732
KY065498	Streptococcus phage IPP62	Streptococcus phage IPP62 Siphoviridae Caudovirales Caudoviricetes Uroviricota Heunggongvirae Duplodnaviria Viruses	39369	FALSE	40.844	DNA	56	91.0714	8.92857	97.0586	0	Streptococcus	Siphoviridae	Unclassified	Unclassified	Siphoviridae	2017-02-21	2017-02-21	2017-02-21	Overlap (VC_282/VC_355)	Overlap (VC_282/VC_355)	temperate	TRUE	56	35	62.5
KY065499	Streptococcus phage IPP63	Streptococcus phage IPP63 Siphoviridae Caudovirales Caudoviricetes Uroviricota Heunggongvirae Duplodnaviria Viruses	34280	FALSE	40.088	DNA	52	88.4615	11.5385	92.2229	0	Streptococcus	Siphoviridae	Unclassified	Unclassified	Siphoviridae	2017-02-21	2017-02-21	2017-02-21	Clustered	VC_281_0	temperate	FALSE	52	27	51.9231
KY065500	Streptococcus phage IPP64	Streptococcus phage IPP64 Siphoviridae Caudovirales Caudoviricetes Uroviricota Heunggongvirae Duplodnaviria Viruses	39689	FALSE	41.1	DNA	67	94.0299	5.97015	95.301	0	Streptococcus	Siphoviridae	Unclassified	Unclassified	Siphoviridae	2017-02-21	2017-02-21	2017-02-21	Clustered	VC_350_0	temperate	TRUE	67	43	64.1791
KY065501	Streptococcus phage IPP65	Streptococcus phage IPP65 Siphoviridae Caudovirales Caudoviricetes Uroviricota Heunggongvirae Duplodnaviria Viruses	39046	FALSE	38.514	DNA	50	92	8	94.5039	0	Streptococcus	Siphoviridae	Unclassified	Unclassified	Siphoviridae	2017-02-21	2017-02-21	2017-02-21	Clustered	VC_349_0	temperate	TRUE	50	25	50
KY065502	Streptococcus phage IPP66	Streptococcus phage IPP66 Siphoviridae Caudovirales Caudoviricetes Uroviricota Heunggongvirae Duplodnaviria Viruses	37969	FALSE	37.844	DNA	53	92.4528	7.54717	94.8537	0	Streptococcus	Siphoviridae	Unclassified	Unclassified	Siphoviridae	2017-02-21	2017-02-21	2017-02-21	Clustered	VC_349_0	temperate	TRUE	53	28	52.8302
KY065503	Streptococcus phage IPP67	Streptococcus phage IPP67 Siphoviridae Caudovirales Caudoviricetes Uroviricota Heunggongvirae Duplodnaviria Viruses	33607	FALSE	40.798	DNA	54	92.5926	7.40741	95.6586	0	Streptococcus	Siphoviridae	Unclassified	Unclassified	Siphoviridae	2017-02-21	2017-02-21	2017-02-21	Clustered	VC_268_2	temperate	TRUE	54	38	70.3704
KY065504	Streptococcus phage IPP68	Streptococcus phage IPP68 Siphoviridae Caudovirales Caudoviricetes Uroviricota Heunggongvirae Duplodnaviria Viruses	36203	FALSE	40.955	DNA	54	92.5926	7.40741	95.9672	0	Streptococcus	Siphoviridae	Unclassified	Unclassified	Siphoviridae	2017-02-21	2017-02-21	2017-02-21	Clustered	VC_268_2	temperate	TRUE	54	38	70.3704
KY065505	Streptococcus phage IPP69	Streptococcus phage IPP69 Siphoviridae Caudovirales Caudoviricetes Uroviricota Heunggongvirae Duplodnaviria Viruses	40787	FALSE	40.476	DNA	66	93.9394	6.06061	94.6993	0	Streptococcus	Siphoviridae	Unclassified	Unclassified	Siphoviridae	2017-02-21	2017-02-21	2017-02-21	Clustered	VC_350_0	temperate	TRUE	66	44	66.6667
KY065450	Streptococcus phage IPP8	Streptococcus phage IPP8 Siphoviridae Caudovirales Caudoviricetes Uroviricota Heunggongvirae Duplodnaviria Viruses	40080	FALSE	40.127	DNA	60	88.3333	11.6667	93.3034	1	Streptococcus	Siphoviridae	Unclassified	Unclassified	Siphoviridae	2017-02-21	2017-02-21	2017-02-21	Clustered	VC_350_0	temperate	FALSE	60	44	73.3333
KY065451	Streptococcus phage IPP9	Streptococcus phage IPP9 Siphoviridae Caudovirales Caudoviricetes Uroviricota Heunggongvirae Duplodnaviria Viruses	41185	FALSE	39.99	DNA	63	92.0635	7.93651	93.7914	0	Streptococcus	Siphoviridae	Unclassified	Unclassified	Siphoviridae	2017-02-21	2017-02-21	2017-02-21	Clustered	VC_350_0	temperate	TRUE	63	46	73.0159
MK448665	Streptococcus phage Javan1	Streptococcus phage Javan1 Siphoviridae Caudovirales Caudoviricetes Uroviricota Heunggongvirae Duplodnaviria Viruses	38191	FALSE	40.098	DNA	60	90	10	93.3754	1	Streptococcus	Siphoviridae	Unclassified	Unclassified	Siphoviridae	2019-04-10	2019-04-10	2019-04-10	Outlier	Outlier	temperate	TRUE	51	34	66.6667
MK448837	Streptococcus phage Javan10	Streptococcus phage Javan10 Siphoviridae Caudovirales Caudoviricetes Uroviricota Heunggongvirae Duplodnaviria Viruses	37275	FALSE	36.99	DNA	58	87.931	12.069	89.7143	0	Streptococcus	Siphoviridae	Unclassified	Unclassified	Siphoviridae	2019-04-10	2019-04-10	2019-04-10	Overlap (VC_269/VC_271)	Overlap (VC_269/VC_271)	temperate	FALSE	57	38	66.6667
MK448838	Streptococcus phage Javan100	Streptococcus phage Javan100 Siphoviridae Caudovirales Caudoviricetes Uroviricota Heunggongvirae Duplodnaviria Viruses	33082	FALSE	43.057	DNA	37	100	0	95.091	0	Streptococcus	Siphoviridae	Unclassified	Unclassified	Siphoviridae	2019-04-10	2019-04-10	2019-04-10	Outlier	Outlier	temperate	TRUE	37	21	56.7568
MK448666	Streptococcus phage Javan101	Streptococcus phage Javan101 Siphoviridae Caudovirales Caudoviricetes Uroviricota Heunggongvirae Duplodnaviria Viruses	37952	FALSE	44.216	DNA	38	84.2105	15.7895	92.3588	0	Streptococcus	Siphoviridae	Unclassified	Unclassified	Siphoviridae	2019-04-10	2019-04-10	2019-04-10	Overlap (VC_520/VC_521)	Overlap (VC_520/VC_521)	temperate	FALSE	39	19	48.7179
MK448839	Streptococcus phage Javan102	Streptococcus phage Javan102 Siphoviridae Caudovirales Caudoviricetes Uroviricota Heunggongvirae Duplodnaviria Viruses	54689	FALSE	35.508	DNA	68	89.7059	10.2941	94.1981	0	Streptococcus	Siphoviridae	Unclassified	Unclassified	Siphoviridae	2019-04-10	2019-04-10	2019-04-10	Clustered	VC_518_0	temperate	FALSE	65	33	50.7692
MK448840	Streptococcus phage Javan104	Streptococcus phage Javan104 Siphoviridae Caudovirales Caudoviricetes Uroviricota Heunggongvirae Duplodnaviria Viruses	37952	FALSE	44.216	DNA	38	84.2105	15.7895	92.3588	0	Streptococcus	Siphoviridae	Unclassified	Unclassified	Siphoviridae	2019-04-10	2019-04-10	2019-04-10	Overlap (VC_520/VC_521)	Overlap (VC_520/VC_521)	temperate	FALSE	39	19	48.7179
MK448667	Streptococcus phage Javan105	Streptococcus phage Javan105 Siphoviridae Caudovirales Caudoviricetes Uroviricota Heunggongvirae Duplodnaviria Viruses	54689	FALSE	35.51	DNA	68	89.7059	10.2941	94.1981	0	Streptococcus	Siphoviridae	Unclassified	Unclassified	Siphoviridae	2019-04-10	2019-04-10	2019-04-10	Clustered	VC_518_0	temperate	FALSE	65	34	52.3077
MK448668	Streptococcus phage Javan107	Streptococcus phage Javan107 Siphoviridae Caudovirales Caudoviricetes Uroviricota Heunggongvirae Duplodnaviria Viruses	37952	FALSE	44.216	DNA	38	84.2105	15.7895	92.3588	0	Streptococcus	Siphoviridae	Unclassified	Unclassified	Siphoviridae	2019-04-10	2019-04-10	2019-04-10	Overlap (VC_520/VC_521)	Overlap (VC_520/VC_521)	temperate	FALSE	39	19	48.7179
MK448841	Streptococcus phage Javan108	Streptococcus phage Javan108 Siphoviridae Caudovirales Caudoviricetes Uroviricota Heunggongvirae Duplodnaviria Viruses	54689	FALSE	35.51	DNA	68	89.7059	10.2941	94.1981	0	Streptococcus	Siphoviridae	Unclassified	Unclassified	Siphoviridae	2019-04-10	2019-04-10	2019-04-10	Clustered	VC_518_0	temperate	FALSE	67	35	52.2388
MK448669	Streptococcus phage Javan11	Streptococcus phage Javan11 Siphoviridae Caudovirales Caudoviricetes Uroviricota Heunggongvirae Duplodnaviria Viruses	36754	FALSE	39.745	DNA	55	94.5455	5.45455	95.459	0	Streptococcus	Siphoviridae	Unclassified	Unclassified	Siphoviridae	2019-04-10	2019-04-10	2019-04-10	Overlap (VC_214/VC_326)	Overlap (VC_214/VC_326)	temperate	TRUE	54	32	59.2593
MK448842	Streptococcus phage Javan110	Streptococcus phage Javan110 Siphoviridae Caudovirales Caudoviricetes Uroviricota Heunggongvirae Duplodnaviria Viruses	31374	FALSE	37.461	DNA	50	84	16	92.8093	0	Streptococcus	Siphoviridae	Unclassified	Unclassified	Siphoviridae	2019-04-10	2019-04-10	2019-04-10	Clustered	VC_283_0	temperate	FALSE	49	30	61.2245
MK448843	Streptococcus phage Javan112	Streptococcus phage Javan112 Siphoviridae Caudovirales Caudoviricetes Uroviricota Heunggongvirae Duplodnaviria Viruses	54687	FALSE	35.508	DNA	68	89.7059	10.2941	94.2015	0	Streptococcus	Siphoviridae	Unclassified	Unclassified	Siphoviridae	2019-04-10	2019-04-10	2019-04-10	Clustered	VC_518_0	temperate	FALSE	65	34	52.3077
MK448670	Streptococcus phage Javan113	Streptococcus phage Javan113 Siphoviridae Caudovirales Caudoviricetes Uroviricota Heunggongvirae Duplodnaviria Viruses	37901	FALSE	44.191	DNA	39	84.6154	15.3846	91.6599	0	Streptococcus	Siphoviridae	Unclassified	Unclassified	Siphoviridae	2019-04-10	2019-04-10	2019-04-10	Overlap (VC_520/VC_521)	Overlap (VC_520/VC_521)	temperate	FALSE	40	19	47.5
MK448671	Streptococcus phage Javan115	Streptococcus phage Javan115 Siphoviridae Caudovirales Caudoviricetes Uroviricota Heunggongvirae Duplodnaviria Viruses	38959	FALSE	39.801	DNA	58	87.931	12.069	94.3222	0	Streptococcus	Siphoviridae	Unclassified	Unclassified	Siphoviridae	2019-04-10	2019-04-10	2019-04-10	Clustered	VC_349_0	temperate	FALSE	52	27	51.9231
MK448844	Streptococcus phage Javan116	Streptococcus phage Javan116 Siphoviridae Caudovirales Caudoviricetes Uroviricota Heunggongvirae Duplodnaviria Viruses	28958	FALSE	40.372	DNA	53	92.4528	7.54717	94.9064	0	Streptococcus	Siphoviridae	Unclassified	Unclassified	Siphoviridae	2019-04-10	2019-04-10	2019-04-10	Outlier	Outlier	temperate	TRUE	44	28	63.6364
MK448672	Streptococcus phage Javan117	Streptococcus phage Javan117 Siphoviridae Caudovirales Caudoviricetes Uroviricota Heunggongvirae Duplodnaviria Viruses	40234	FALSE	37.744	DNA	62	88.7097	11.2903	92.8841	0	Streptococcus	Siphoviridae	Unclassified	Unclassified	Siphoviridae	2019-04-10	2019-04-10	2019-04-10	Clustered	VC_370_0	temperate	FALSE	58	36	62.069
MK448845	Streptococcus phage Javan118	Streptococcus phage Javan118 Siphoviridae Caudovirales Caudoviricetes Uroviricota Heunggongvirae Duplodnaviria Viruses	37401	FALSE	38.272	DNA	65	87.6923	12.3077	90.9601	0	Streptococcus	Siphoviridae	Unclassified	Unclassified	Siphoviridae	2019-04-10	2019-04-10	2019-04-10	Clustered	VC_268_0	temperate	FALSE	63	42	66.6667
MK448673	Streptococcus phage Javan119	Streptococcus phage Javan119 Siphoviridae Caudovirales Caudoviricetes Uroviricota Heunggongvirae Duplodnaviria Viruses	48294	FALSE	38.353	DNA	75	89.3333	10.6667	90.1665	0	Streptococcus	Siphoviridae	Unclassified	Unclassified	Siphoviridae	2019-04-10	2019-04-10	2019-04-10	Clustered	VC_609_1	temperate	FALSE	71	42	59.1549
MK448846	Streptococcus phage Javan122	Streptococcus phage Javan122 Siphoviridae Caudovirales Caudoviricetes Uroviricota Heunggongvirae Duplodnaviria Viruses	39241	FALSE	40.792	DNA	43	86.0465	13.9535	94.3707	0	Streptococcus	Siphoviridae	Unclassified	Unclassified	Siphoviridae	2019-04-10	2019-04-10	2019-04-10	Overlap (VC_520/VC_521)	Overlap (VC_520/VC_521)	temperate	FALSE	44	23	52.2727
MK448674	Streptococcus phage Javan123	Streptococcus phage Javan123 Siphoviridae Caudovirales Caudoviricetes Uroviricota Heunggongvirae Duplodnaviria Viruses	37428	FALSE	41.589	DNA	43	86.0465	13.9535	94.7419	0	Streptococcus	Siphoviridae	Unclassified	Unclassified	Siphoviridae	2019-04-10	2019-04-10	2019-04-10	Clustered	VC_520_0	temperate	FALSE	42	22	52.381
MK448847	Streptococcus phage Javan124	Streptococcus phage Javan124 Siphoviridae Caudovirales Caudoviricetes Uroviricota Heunggongvirae Duplodnaviria Viruses	38473	FALSE	40.834	DNA	40	85	15	95.389	0	Streptococcus	Siphoviridae	Unclassified	Unclassified	Siphoviridae	2019-04-10	2019-04-10	2019-04-10	Overlap (VC_520/VC_521)	Overlap (VC_520/VC_521)	temperate	FALSE	41	23	56.0976
MK448848	Streptococcus phage Javan126	Streptococcus phage Javan126 Siphoviridae Caudovirales Caudoviricetes Uroviricota Heunggongvirae Duplodnaviria Viruses	37145	FALSE	37.494	DNA	57	91.2281	8.77193	91.8374	0	Streptococcus	Siphoviridae	Unclassified	Unclassified	Siphoviridae	2019-04-10	2019-04-10	2019-04-10	Clustered	VC_455_0	temperate	TRUE	53	27	50.9434
MK448849	Streptococcus phage Javan128	Streptococcus phage Javan128 Siphoviridae Caudovirales Caudoviricetes Uroviricota Heunggongvirae Duplodnaviria Viruses	40001	FALSE	37.687	DNA	61	88.5246	11.4754	93.1027	0	Streptococcus	Siphoviridae	Unclassified	Unclassified	Siphoviridae	2019-04-10	2019-04-10	2019-04-10	Clustered	VC_370_0	temperate	FALSE	60	38	63.3333
MK448675	Streptococcus phage Javan129	Streptococcus phage Javan129 Siphoviridae Caudovirales Caudoviricetes Uroviricota Heunggongvirae Duplodnaviria Viruses	42310	FALSE	38.814	DNA	66	87.8788	12.1212	89.9291	0	Streptococcus	Siphoviridae	Unclassified	Unclassified	Siphoviridae	2019-04-10	2019-04-10	2019-04-10	Clustered	VC_248_3	temperate	FALSE	64	41	64.0625
MK448676	Streptococcus phage Javan131	Streptococcus phage Javan131 Siphoviridae Caudovirales Caudoviricetes Uroviricota Heunggongvirae Duplodnaviria Viruses	44876	FALSE	38.649	DNA	62	90.3226	9.67742	91.2982	0	Streptococcus	Siphoviridae	Unclassified	Unclassified	Siphoviridae	2019-04-10	2019-04-10	2019-04-10	Clustered	VC_248_3	temperate	TRUE	60	37	61.6667
MK448850	Streptococcus phage Javan132	Streptococcus phage Javan132 Siphoviridae Caudovirales Caudoviricetes Uroviricota Heunggongvirae Duplodnaviria Viruses	43082	FALSE	38.394	DNA	68	88.2353	11.7647	90.9777	0	Streptococcus	Siphoviridae	Unclassified	Unclassified	Siphoviridae	2019-04-10	2019-04-10	2019-04-10	Clustered	VC_248_3	temperate	FALSE	68	43	63.2353
MK448677	Streptococcus phage Javan133	Streptococcus phage Javan133 Siphoviridae Caudovirales Caudoviricetes Uroviricota Heunggongvirae Duplodnaviria Viruses	38145	FALSE	37.373	DNA	60	90	10	91.3173	0	Streptococcus	Siphoviridae	Unclassified	Unclassified	Siphoviridae	2019-04-10	2019-04-10	2019-04-10	Clustered	VC_455_0	temperate	TRUE	58	31	53.4483
MK448678	Streptococcus phage Javan135	Streptococcus phage Javan135 Siphoviridae Caudovirales Caudoviricetes Uroviricota Heunggongvirae Duplodnaviria Viruses	39497	FALSE	39.889	DNA	51	90.1961	9.80392	93.2501	0	Streptococcus	Siphoviridae	Unclassified	Unclassified	Siphoviridae	2019-04-10	2019-04-10	2019-04-10	Clustered	VC_607_0	temperate	TRUE	54	34	62.963
MK448679	Streptococcus phage Javan137	Streptococcus phage Javan137 Siphoviridae Caudovirales Caudoviricetes Uroviricota Heunggongvirae Duplodnaviria Viruses	37335	FALSE	37.557	DNA	56	89.2857	10.7143	92.1575	0	Streptococcus	Siphoviridae	Unclassified	Unclassified	Siphoviridae	2019-04-10	2019-04-10	2019-04-10	Clustered	VC_455_0	temperate	FALSE	55	28	50.9091
MK448680	Streptococcus phage Javan139	Streptococcus phage Javan139 Siphoviridae Caudovirales Caudoviricetes Uroviricota Heunggongvirae Duplodnaviria Viruses	35722	FALSE	36.84	DNA	58	91.3793	8.62069	96.4196	0	Streptococcus	Siphoviridae	Unclassified	Unclassified	Siphoviridae	2019-04-10	2019-04-10	2019-04-10	Clustered	VC_358_0	temperate	TRUE	54	32	59.2593
MK448851	Streptococcus phage Javan14	Streptococcus phage Javan14 Siphoviridae Caudovirales Caudoviricetes Uroviricota Heunggongvirae Duplodnaviria Viruses	43470	FALSE	36.034	DNA	70	84.2857	15.7143	91.5114	0	Streptococcus	Siphoviridae	Unclassified	Unclassified	Siphoviridae	2019-04-10	2019-04-10	2019-04-10	Clustered	VC_270_0	temperate	FALSE	65	43	66.1538
MK448852	Streptococcus phage Javan140	Streptococcus phage Javan140 Siphoviridae Caudovirales Caudoviricetes Uroviricota Heunggongvirae Duplodnaviria Viruses	41182	FALSE	39.748	DNA	52	88.4615	11.5385	92.385	0	Streptococcus	Siphoviridae	Unclassified	Unclassified	Siphoviridae	2019-04-10	2019-04-10	2019-04-10	Clustered	VC_607_0	temperate	FALSE	56	37	66.0714
MK448681	Streptococcus phage Javan141	Streptococcus phage Javan141 Siphoviridae Caudovirales Caudoviricetes Uroviricota Heunggongvirae Duplodnaviria Viruses	42448	FALSE	38.002	DNA	70	85.7143	14.2857	91.4743	0	Streptococcus	Siphoviridae	Unclassified	Unclassified	Siphoviridae	2019-04-10	2019-04-10	2019-04-10	Clustered	VC_523_0	temperate	FALSE	69	42	60.8696
MK448682	Streptococcus phage Javan143	Streptococcus phage Javan143 Siphoviridae Caudovirales Caudoviricetes Uroviricota Heunggongvirae Duplodnaviria Viruses	37721	FALSE	38.209	DNA	55	94.5455	5.45455	93.3697	0	Streptococcus	Siphoviridae	Unclassified	Unclassified	Siphoviridae	2019-04-10	2019-04-10	2019-04-10	Clustered	VC_455_0	temperate	TRUE	55	28	50.9091
MK448853	Streptococcus phage Javan144	Streptococcus phage Javan144 Siphoviridae Caudovirales Caudoviricetes Uroviricota Heunggongvirae Duplodnaviria Viruses	36243	FALSE	38.079	DNA	61	88.5246	11.4754	92.2523	0	Streptococcus	Siphoviridae	Unclassified	Unclassified	Siphoviridae	2019-04-10	2019-04-10	2019-04-10	Clustered	VC_268_0	temperate	FALSE	54	34	62.963
MK448854	Streptococcus phage Javan146	Streptococcus phage Javan146 Siphoviridae Caudovirales Caudoviricetes Uroviricota Heunggongvirae Duplodnaviria Viruses	45121	FALSE	37.57	DNA	71	85.9155	14.0845	89.998	0	Streptococcus	Siphoviridae	Unclassified	Unclassified	Siphoviridae	2019-04-10	2019-04-10	2019-04-10	Clustered	VC_609_0	temperate	FALSE	64	35	54.6875
MK448683	Streptococcus phage Javan149	Streptococcus phage Javan149 Siphoviridae Caudovirales Caudoviricetes Uroviricota Heunggongvirae Duplodnaviria Viruses	41754	FALSE	37.594	DNA	70	84.2857	15.7143	91.1194	1	Streptococcus	Siphoviridae	Unclassified	Unclassified	Siphoviridae	2019-04-10	2019-04-10	2019-04-10	Clustered	VC_523_0	temperate	FALSE	71	44	61.9718
MK448855	Streptococcus phage Javan150	Streptococcus phage Javan150 Siphoviridae Caudovirales Caudoviricetes Uroviricota Heunggongvirae Duplodnaviria Viruses	33705	FALSE	39.703	DNA	52	90.3846	9.61538	94.704	0	Streptococcus	Siphoviridae	Unclassified	Unclassified	Siphoviridae	2019-04-10	2019-04-10	2019-04-10	Clustered	VC_268_0	temperate	TRUE	50	35	70
MK448684	Streptococcus phage Javan151	Streptococcus phage Javan151 Siphoviridae Caudovirales Caudoviricetes Uroviricota Heunggongvirae Duplodnaviria Viruses	35995	FALSE	36.236	DNA	56	91.0714	8.92857	94.3464	0	Streptococcus	Siphoviridae	Unclassified	Unclassified	Siphoviridae	2019-04-10	2019-04-10	2019-04-10	Clustered	VC_358_0	temperate	TRUE	50	27	54
MK448685	Streptococcus phage Javan155	Streptococcus phage Javan155 Siphoviridae Caudovirales Caudoviricetes Uroviricota Heunggongvirae Duplodnaviria Viruses	36243	FALSE	38.079	DNA	61	88.5246	11.4754	92.2523	0	Streptococcus	Siphoviridae	Unclassified	Unclassified	Siphoviridae	2019-04-10	2019-04-10	2019-04-10	Clustered	VC_268_0	temperate	FALSE	53	33	62.2642
MK448686	Streptococcus phage Javan157	Streptococcus phage Javan157 Siphoviridae Caudovirales Caudoviricetes Uroviricota Heunggongvirae Duplodnaviria Viruses	40260	FALSE	39.709	DNA	59	93.2203	6.77966	95.3204	0	Streptococcus	Siphoviridae	Unclassified	Unclassified	Siphoviridae	2019-04-10	2019-04-10	2019-04-10	Clustered	VC_352_0	temperate	TRUE	56	32	57.1429
MK448856	Streptococcus phage Javan158	Streptococcus phage Javan158 Siphoviridae Caudovirales Caudoviricetes Uroviricota Heunggongvirae Duplodnaviria Viruses	19446	FALSE	38.501	DNA	25	72	28	92.9034	0	Streptococcus	Siphoviridae	Unclassified	Unclassified	Siphoviridae	2019-04-10	2019-04-10	2019-04-10	Outlier	Outlier	temperate	FALSE	26	13	50
MK448687	Streptococcus phage Javan159	Streptococcus phage Javan159 Siphoviridae Caudovirales Caudoviricetes Uroviricota Heunggongvirae Duplodnaviria Viruses	36052	FALSE	41.179	DNA	39	84.6154	15.3846	94.3221	0	Streptococcus	Siphoviridae	Unclassified	Unclassified	Siphoviridae	2019-04-10	2019-04-10	2019-04-10	Overlap (VC_520/VC_521)	Overlap (VC_520/VC_521)	temperate	FALSE	41	23	56.0976
MK448688	Streptococcus phage Javan161	Streptococcus phage Javan161 Siphoviridae Caudovirales Caudoviricetes Uroviricota Heunggongvirae Duplodnaviria Viruses	42720	FALSE	38.811	DNA	59	88.1356	11.8644	90.5899	0	Streptococcus	Siphoviridae	Unclassified	Unclassified	Siphoviridae	2019-04-10	2019-04-10	2019-04-10	Clustered	VC_248_3	temperate	FALSE	62	38	61.2903
MK448689	Streptococcus phage Javan163	Streptococcus phage Javan163 Siphoviridae Caudovirales Caudoviricetes Uroviricota Heunggongvirae Duplodnaviria Viruses	40438	FALSE	39.789	DNA	55	89.0909	10.9091	95.1976	0	Streptococcus	Siphoviridae	Unclassified	Unclassified	Siphoviridae	2019-04-10	2019-04-10	2019-04-10	Clustered	VC_607_0	temperate	FALSE	52	33	63.4615
MK448857	Streptococcus phage Javan164	Streptococcus phage Javan164 Siphoviridae Caudovirales Caudoviricetes Uroviricota Heunggongvirae Duplodnaviria Viruses	37145	FALSE	37.494	DNA	57	91.2281	8.77193	91.8374	0	Streptococcus	Siphoviridae	Unclassified	Unclassified	Siphoviridae	2019-04-10	2019-04-10	2019-04-10	Clustered	VC_455_0	temperate	TRUE	54	28	51.8519
MK448858	Streptococcus phage Javan166	Streptococcus phage Javan166 Siphoviridae Caudovirales Caudoviricetes Uroviricota Heunggongvirae Duplodnaviria Viruses	45241	FALSE	38.598	DNA	73	91.7808	8.21918	92.4648	0	Streptococcus	Siphoviridae	Unclassified	Unclassified	Siphoviridae	2019-04-10	2019-04-10	2019-04-10	Clustered	VC_609_1	temperate	TRUE	70	44	62.8571
MK448690	Streptococcus phage Javan169	Streptococcus phage Javan169 Siphoviridae Caudovirales Caudoviricetes Uroviricota Heunggongvirae Duplodnaviria Viruses	44153	FALSE	38.5	DNA	73	84.9315	15.0685	90.4355	0	Streptococcus	Siphoviridae	Unclassified	Unclassified	Siphoviridae	2019-04-10	2019-04-10	2019-04-10	Clustered	VC_248_3	temperate	FALSE	70	45	64.2857
MK448691	Streptococcus phage Javan17	Streptococcus phage Javan17 Siphoviridae Caudovirales Caudoviricetes Uroviricota Heunggongvirae Duplodnaviria Viruses	39484	FALSE	36.141	DNA	55	85.4545	14.5455	92.0955	0	Streptococcus	Siphoviridae	Unclassified	Unclassified	Siphoviridae	2019-04-10	2019-04-10	2019-04-10	Overlap (VC_372/VC_608)	Overlap (VC_372/VC_608)	temperate	FALSE	54	35	64.8148
MK448859	Streptococcus phage Javan170	Streptococcus phage Javan170 Siphoviridae Caudovirales Caudoviricetes Uroviricota Heunggongvirae Duplodnaviria Viruses	42762	FALSE	38.82	DNA	60	86.6667	13.3333	89.7923	0	Streptococcus	Siphoviridae	Unclassified	Unclassified	Siphoviridae	2019-04-10	2019-04-10	2019-04-10	Clustered	VC_248_3	temperate	FALSE	62	37	59.6774
MK448860	Streptococcus phage Javan172	Streptococcus phage Javan172 Siphoviridae Caudovirales Caudoviricetes Uroviricota Heunggongvirae Duplodnaviria Viruses	39869	FALSE	36.923	DNA	67	79.1045	20.8955	91.2814	0	Streptococcus	Siphoviridae	Unclassified	Unclassified	Siphoviridae	2019-04-10	2019-04-10	2019-04-10	Clustered	VC_455_0	temperate	FALSE	63	38	60.3175
MK448692	Streptococcus phage Javan173	Streptococcus phage Javan173 Siphoviridae Caudovirales Caudoviricetes Uroviricota Heunggongvirae Duplodnaviria Viruses	44662	FALSE	44.176	DNA	62	88.7097	11.2903	93.5202	1	Streptococcus	Siphoviridae	Unclassified	Unclassified	Siphoviridae	2019-04-10	2019-04-10	2019-04-10	Clustered	VC_371_0	temperate	FALSE	57	41	71.9298
MK448861	Streptococcus phage Javan174	Streptococcus phage Javan174 Siphoviridae Caudovirales Caudoviricetes Uroviricota Heunggongvirae Duplodnaviria Viruses	38137	FALSE	41.828	DNA	59	89.8305	10.1695	93.9167	0	Streptococcus	Siphoviridae	Unclassified	Unclassified	Siphoviridae	2019-04-10	2019-04-10	2019-04-10	Clustered	VC_349_0	temperate	FALSE	59	35	59.322
MK448693	Streptococcus phage Javan177	Streptococcus phage Javan177 Siphoviridae Caudovirales Caudoviricetes Uroviricota Heunggongvirae Duplodnaviria Viruses	40414	FALSE	39.276	DNA	53	90.566	9.43396	95.5139	0	Streptococcus	Siphoviridae	Unclassified	Unclassified	Siphoviridae	2019-04-10	2019-04-10	2019-04-10	Clustered	VC_607_0	temperate	TRUE	52	30	57.6923
MK448862	Streptococcus phage Javan178	Streptococcus phage Javan178 Siphoviridae Caudovirales Caudoviricetes Uroviricota Heunggongvirae Duplodnaviria Viruses	39669	FALSE	40.261	DNA	64	84.375	15.625	94.3734	0	Streptococcus	Siphoviridae	Unclassified	Unclassified	Siphoviridae	2019-04-10	2019-04-10	2019-04-10	Clustered	VC_352_0	temperate	FALSE	59	37	62.7119
MK448694	Streptococcus phage Javan179	Streptococcus phage Javan179 Siphoviridae Caudovirales Caudoviricetes Uroviricota Heunggongvirae Duplodnaviria Viruses	41483	FALSE	39.312	DNA	59	88.1356	11.8644	91.382	0	Streptococcus	Siphoviridae	Unclassified	Unclassified	Siphoviridae	2019-04-10	2019-04-10	2019-04-10	Clustered	VC_248_3	temperate	FALSE	54	30	55.5556
MK448863	Streptococcus phage Javan18	Streptococcus phage Javan18 Siphoviridae Caudovirales Caudoviricetes Uroviricota Heunggongvirae Duplodnaviria Viruses	32012	FALSE	40.288	DNA	48	89.5833	10.4167	95.0081	0	Streptococcus	Siphoviridae	Unclassified	Unclassified	Siphoviridae	2019-04-10	2019-04-10	2019-04-10	Overlap (VC_352/VC_370/VC_611)	Overlap (VC_352/VC_370/VC_611)	temperate	FALSE	49	30	61.2245
MK448864	Streptococcus phage Javan180	Streptococcus phage Javan180 Siphoviridae Caudovirales Caudoviricetes Uroviricota Heunggongvirae Duplodnaviria Viruses	30782	FALSE	39.036	DNA	38	89.4737	10.5263	94.1849	0	Streptococcus	Siphoviridae	Unclassified	Unclassified	Siphoviridae	2019-04-10	2019-04-10	2019-04-10	Clustered	VC_609_1	temperate	FALSE	37	16	43.2432
MK448695	Streptococcus phage Javan181	Streptococcus phage Javan181 Siphoviridae Caudovirales Caudoviricetes Uroviricota Heunggongvirae Duplodnaviria Viruses	33542	FALSE	42.833	DNA	37	83.7838	16.2162	94.243	0	Streptococcus	Siphoviridae	Unclassified	Unclassified	Siphoviridae	2019-04-10	2019-04-10	2019-04-10	Overlap (VC_520/VC_521)	Overlap (VC_520/VC_521)	lytic	FALSE	37	20	54.0541
MK448865	Streptococcus phage Javan182	Streptococcus phage Javan182 Siphoviridae Caudovirales Caudoviricetes Uroviricota Heunggongvirae Duplodnaviria Viruses	33810	FALSE	38.74	DNA	54	92.5926	7.40741	93.7356	0	Streptococcus	Siphoviridae	Unclassified	Unclassified	Siphoviridae	2019-04-10	2019-04-10	2019-04-10	Overlap (VC_269/VC_272)	Overlap (VC_269/VC_272)	temperate	TRUE	49	29	59.1837
MK448696	Streptococcus phage Javan183	Streptococcus phage Javan183 Siphoviridae Caudovirales Caudoviricetes Uroviricota Heunggongvirae Duplodnaviria Viruses	40414	FALSE	39.278	DNA	54	90.7407	9.25926	95.3803	0	Streptococcus	Siphoviridae	Unclassified	Unclassified	Siphoviridae	2019-04-10	2019-04-10	2019-04-10	Clustered	VC_607_0	temperate	TRUE	53	31	58.4906
MK448866	Streptococcus phage Javan184	Streptococcus phage Javan184 Siphoviridae Caudovirales Caudoviricetes Uroviricota Heunggongvirae Duplodnaviria Viruses	40414	FALSE	39.281	DNA	54	90.7407	9.25926	95.3803	0	Streptococcus	Siphoviridae	Unclassified	Unclassified	Siphoviridae	2019-04-10	2019-04-10	2019-04-10	Clustered	VC_607_0	temperate	TRUE	54	31	57.4074
MK448697	Streptococcus phage Javan185	Streptococcus phage Javan185 Siphoviridae Caudovirales Caudoviricetes Uroviricota Heunggongvirae Duplodnaviria Viruses	40414	FALSE	39.274	DNA	54	90.7407	9.25926	95.3803	0	Streptococcus	Siphoviridae	Unclassified	Unclassified	Siphoviridae	2019-04-10	2019-04-10	2019-04-10	Clustered	VC_607_0	temperate	TRUE	54	31	57.4074
MK448867	Streptococcus phage Javan186	Streptococcus phage Javan186 Siphoviridae Caudovirales Caudoviricetes Uroviricota Heunggongvirae Duplodnaviria Viruses	40414	FALSE	39.276	DNA	54	90.7407	9.25926	95.3803	0	Streptococcus	Siphoviridae	Unclassified	Unclassified	Siphoviridae	2019-04-10	2019-04-10	2019-04-10	Clustered	VC_607_0	temperate	TRUE	54	31	57.4074
MK448698	Streptococcus phage Javan187	Streptococcus phage Javan187 Siphoviridae Caudovirales Caudoviricetes Uroviricota Heunggongvirae Duplodnaviria Viruses	28059	FALSE	35.251	DNA	48	87.5	12.5	94.1516	0	Streptococcus	Siphoviridae	Unclassified	Unclassified	Siphoviridae	2019-04-10	2019-04-10	2019-04-10	Clustered	VC_358_0	temperate	FALSE	42	25	59.5238
MK448868	Streptococcus phage Javan188	Streptococcus phage Javan188 Siphoviridae Caudovirales Caudoviricetes Uroviricota Heunggongvirae Duplodnaviria Viruses	40415	FALSE	39.275	DNA	55	89.0909	10.9091	95.519	0	Streptococcus	Siphoviridae	Unclassified	Unclassified	Siphoviridae	2019-04-10	2019-04-10	2019-04-10	Clustered	VC_607_0	temperate	FALSE	55	32	58.1818
MK448699	Streptococcus phage Javan189	Streptococcus phage Javan189 Siphoviridae Caudovirales Caudoviricetes Uroviricota Heunggongvirae Duplodnaviria Viruses	40414	FALSE	39.278	DNA	53	90.566	9.43396	95.3803	0	Streptococcus	Siphoviridae	Unclassified	Unclassified	Siphoviridae	2019-04-10	2019-04-10	2019-04-10	Clustered	VC_607_0	temperate	TRUE	53	31	58.4906
MK448869	Streptococcus phage Javan190	Streptococcus phage Javan190 Siphoviridae Caudovirales Caudoviricetes Uroviricota Heunggongvirae Duplodnaviria Viruses	35580	FALSE	38.449	DNA	57	82.4561	17.5439	91.9899	0	Streptococcus	Siphoviridae	Unclassified	Unclassified	Siphoviridae	2019-04-10	2019-04-10	2019-04-10	Overlap (VC_269/VC_272)	Overlap (VC_269/VC_272)	temperate	FALSE	54	33	61.1111
MK448700	Streptococcus phage Javan191	Streptococcus phage Javan191 Siphoviridae Caudovirales Caudoviricetes Uroviricota Heunggongvirae Duplodnaviria Viruses	44570	FALSE	38.236	DNA	60	95	5	93.628	0	Streptococcus	Siphoviridae	Unclassified	Unclassified	Siphoviridae	2019-04-10	2019-04-10	2019-04-10	Clustered	VC_518_0	temperate	TRUE	55	30	54.5455
MK448870	Streptococcus phage Javan192	Streptococcus phage Javan192 Siphoviridae Caudovirales Caudoviricetes Uroviricota Heunggongvirae Duplodnaviria Viruses	35580	FALSE	38.449	DNA	57	82.4561	17.5439	91.9899	0	Streptococcus	Siphoviridae	Unclassified	Unclassified	Siphoviridae	2019-04-10	2019-04-10	2019-04-10	Overlap (VC_269/VC_272)	Overlap (VC_269/VC_272)	temperate	FALSE	55	34	61.8182
MK448871	Streptococcus phage Javan196	Streptococcus phage Javan196 Siphoviridae Caudovirales Caudoviricetes Uroviricota Heunggongvirae Duplodnaviria Viruses	40414	FALSE	39.281	DNA	53	90.566	9.43396	95.3803	0	Streptococcus	Siphoviridae	Unclassified	Unclassified	Siphoviridae	2019-04-10	2019-04-10	2019-04-10	Clustered	VC_607_0	temperate	TRUE	52	30	57.6923
MK448701	Streptococcus phage Javan197	Streptococcus phage Javan197 Siphoviridae Caudovirales Caudoviricetes Uroviricota Heunggongvirae Duplodnaviria Viruses	34770	FALSE	38.605	DNA	55	83.6364	16.3636	92.8473	0	Streptococcus	Siphoviridae	Unclassified	Unclassified	Siphoviridae	2019-04-10	2019-04-10	2019-04-10	Overlap (VC_269/VC_272)	Overlap (VC_269/VC_272)	temperate	FALSE	51	31	60.7843
MK448702	Streptococcus phage Javan199	Streptococcus phage Javan199 Siphoviridae Caudovirales Caudoviricetes Uroviricota Heunggongvirae Duplodnaviria Viruses	41831	FALSE	38.471	DNA	50	88	12	92.0657	1	Streptococcus	Siphoviridae	Unclassified	Unclassified	Siphoviridae	2019-04-10	2019-04-10	2019-04-10	Clustered	VC_371_0	temperate	FALSE	49	33	67.3469
MK448872	Streptococcus phage Javan20	Streptococcus phage Javan20 Siphoviridae Caudovirales Caudoviricetes Uroviricota Heunggongvirae Duplodnaviria Viruses	34653	FALSE	43.393	DNA	40	82.5	17.5	94.6152	0	Streptococcus	Siphoviridae	Unclassified	Unclassified	Siphoviridae	2019-04-10	2019-04-10	2019-04-10	Overlap (VC_520/VC_521)	Overlap (VC_520/VC_521)	lytic	FALSE	36	17	47.2222
MK448873	Streptococcus phage Javan202	Streptococcus phage Javan202 Siphoviridae Caudovirales Caudoviricetes Uroviricota Heunggongvirae Duplodnaviria Viruses	40975	FALSE	40.613	DNA	64	92.1875	7.8125	94.2575	2	Streptococcus	Siphoviridae	Unclassified	Unclassified	Siphoviridae	2019-04-10	2019-04-10	2019-04-10	Overlap (VC_273/VC_354/VC_371)	Overlap (VC_273/VC_354/VC_371)	temperate	TRUE	56	35	62.5
MK448874	Streptococcus phage Javan206	Streptococcus phage Javan206 Siphoviridae Caudovirales Caudoviricetes Uroviricota Heunggongvirae Duplodnaviria Viruses	37284	FALSE	38.649	DNA	55	92.7273	7.27273	95.0113	0	Streptococcus	Siphoviridae	Unclassified	Unclassified	Siphoviridae	2019-04-10	2019-04-10	2019-04-10	Clustered	VC_349_0	temperate	TRUE	50	25	50
MK448703	Streptococcus phage Javan207	Streptococcus phage Javan207 Siphoviridae Caudovirales Caudoviricetes Uroviricota Heunggongvirae Duplodnaviria Viruses	45067	FALSE	36.854	DNA	73	80.8219	19.1781	88.5215	0	Streptococcus	Siphoviridae	Unclassified	Unclassified	Siphoviridae	2019-04-10	2019-04-10	2019-04-10	Overlap (VC_283/VC_286/VC_523)	Overlap (VC_283/VC_286/VC_523)	temperate	FALSE	62	42	67.7419
MK448875	Streptococcus phage Javan210	Streptococcus phage Javan210 Siphoviridae Caudovirales Caudoviricetes Uroviricota Heunggongvirae Duplodnaviria Viruses	38639	FALSE	39.139	DNA	54	90.7407	9.25926	93.403	0	Streptococcus	Siphoviridae	Unclassified	Unclassified	Siphoviridae	2019-04-10	2019-04-10	2019-04-10	Clustered	VC_349_0	temperate	TRUE	52	29	55.7692
MK448704	Streptococcus phage Javan213	Streptococcus phage Javan213 Siphoviridae Caudovirales Caudoviricetes Uroviricota Heunggongvirae Duplodnaviria Viruses	40311	FALSE	40.485	DNA	63	93.6508	6.34921	93.317	1	Streptococcus	Siphoviridae	Unclassified	Unclassified	Siphoviridae	2019-04-10	2019-04-10	2019-04-10	Clustered	VC_247_0	temperate	TRUE	55	36	65.4545
MK448876	Streptococcus phage Javan214	Streptococcus phage Javan214 Siphoviridae Caudovirales Caudoviricetes Uroviricota Heunggongvirae Duplodnaviria Viruses	44595	FALSE	36.652	DNA	73	80.8219	19.1781	91.4766	0	Streptococcus	Siphoviridae	Unclassified	Unclassified	Siphoviridae	2019-04-10	2019-04-10	2019-04-10	Overlap (VC_283/VC_286/VC_523)	Overlap (VC_283/VC_286/VC_523)	temperate	FALSE	67	48	71.6418
MK448705	Streptococcus phage Javan215	Streptococcus phage Javan215 Siphoviridae Caudovirales Caudoviricetes Uroviricota Heunggongvirae Duplodnaviria Viruses	40164	FALSE	40.955	DNA	62	90.3226	9.67742	94.8187	2	Streptococcus	Siphoviridae	Unclassified	Unclassified	Siphoviridae	2019-04-10	2019-04-10	2019-04-10	Overlap (VC_273/VC_354/VC_371)	Overlap (VC_273/VC_354/VC_371)	temperate	TRUE	55	35	63.6364
MK448877	Streptococcus phage Javan220	Streptococcus phage Javan220 Siphoviridae Caudovirales Caudoviricetes Uroviricota Heunggongvirae Duplodnaviria Viruses	41432	FALSE	39.431	DNA	62	91.9355	8.06452	93.1382	0	Streptococcus	Siphoviridae	Unclassified	Unclassified	Siphoviridae	2019-04-10	2019-04-10	2019-04-10	Clustered	VC_248_3	temperate	TRUE	56	35	62.5
MK448706	Streptococcus phage Javan221	Streptococcus phage Javan221 Siphoviridae Caudovirales Caudoviricetes Uroviricota Heunggongvirae Duplodnaviria Viruses	35845	FALSE	39.35	DNA	54	90.7407	9.25926	94.2893	0	Streptococcus	Siphoviridae	Unclassified	Unclassified	Siphoviridae	2019-04-10	2019-04-10	2019-04-10	Clustered	VC_268_2	temperate	TRUE	52	33	63.4615
MK448878	Streptococcus phage Javan224	Streptococcus phage Javan224 Siphoviridae Caudovirales Caudoviricetes Uroviricota Heunggongvirae Duplodnaviria Viruses	38781	FALSE	38.011	DNA	62	91.9355	8.06452	95.4669	0	Streptococcus	Siphoviridae	Unclassified	Unclassified	Siphoviridae	2019-04-10	2019-04-10	2019-04-10	Outlier	Outlier	temperate	TRUE	59	35	59.322
MK448879	Streptococcus phage Javan226	Streptococcus phage Javan226 Siphoviridae Caudovirales Caudoviricetes Uroviricota Heunggongvirae Duplodnaviria Viruses	37369	FALSE	37.467	DNA	59	88.1356	11.8644	96.2081	0	Streptococcus	Siphoviridae	Unclassified	Unclassified	Siphoviridae	2019-04-10	2019-04-10	2019-04-10	Outlier	Outlier	temperate	FALSE	53	36	67.9245
MK448707	Streptococcus phage Javan227	Streptococcus phage Javan227 Siphoviridae Caudovirales Caudoviricetes Uroviricota Heunggongvirae Duplodnaviria Viruses	42048	FALSE	37.055	DNA	66	87.8788	12.1212	93.6192	1	Streptococcus	Siphoviridae	Unclassified	Unclassified	Siphoviridae	2019-04-10	2019-04-10	2019-04-10	Clustered	VC_247_0	temperate	FALSE	55	37	67.2727
MK448708	Streptococcus phage Javan23	Streptococcus phage Javan23 Siphoviridae Caudovirales Caudoviricetes Uroviricota Heunggongvirae Duplodnaviria Viruses	37964	FALSE	35.376	DNA	59	89.8305	10.1695	96.0357	0	Streptococcus	Siphoviridae	Unclassified	Unclassified	Siphoviridae	2019-04-10	2019-04-10	2019-04-10	Clustered	VC_349_0	temperate	FALSE	56	32	57.1429
MK448709	Streptococcus phage Javan231	Streptococcus phage Javan231 Siphoviridae Caudovirales Caudoviricetes Uroviricota Heunggongvirae Duplodnaviria Viruses	39808	FALSE	37.402	DNA	67	89.5522	10.4478	91.7655	1	Streptococcus	Siphoviridae	Unclassified	Unclassified	Siphoviridae	2019-04-10	2019-04-10	2019-04-10	Clustered	VC_247_0	temperate	FALSE	59	42	71.1864
MK448710	Streptococcus phage Javan233	Streptococcus phage Javan233 Siphoviridae Caudovirales Caudoviricetes Uroviricota Heunggongvirae Duplodnaviria Viruses	39808	FALSE	37.402	DNA	67	89.5522	10.4478	91.7655	1	Streptococcus	Siphoviridae	Unclassified	Unclassified	Siphoviridae	2019-04-10	2019-04-10	2019-04-10	Clustered	VC_247_0	temperate	FALSE	59	42	71.1864
MK448711	Streptococcus phage Javan235	Streptococcus phage Javan235 Siphoviridae Caudovirales Caudoviricetes Uroviricota Heunggongvirae Duplodnaviria Viruses	45029	FALSE	37.667	DNA	58	81.0345	18.9655	92.3383	1	Streptococcus	Siphoviridae	Unclassified	Unclassified	Siphoviridae	2019-04-10	2019-04-10	2019-04-10	Clustered	VC_371_0	temperate	FALSE	59	42	71.1864
MK448712	Streptococcus phage Javan237	Streptococcus phage Javan237 Siphoviridae Caudovirales Caudoviricetes Uroviricota Heunggongvirae Duplodnaviria Viruses	27408	FALSE	39.7	DNA	31	83.871	16.129	95.0963	0	Streptococcus	Siphoviridae	Unclassified	Unclassified	Siphoviridae	2019-04-10	2019-04-10	2019-04-10	Overlap (VC_209/VC_212/VC_215)	Overlap (VC_209/VC_212/VC_215)	temperate	FALSE	33	12	36.3636
MK448880	Streptococcus phage Javan238	Streptococcus phage Javan238 Siphoviridae Caudovirales Caudoviricetes Uroviricota Heunggongvirae Duplodnaviria Viruses	27408	FALSE	39.7	DNA	31	83.871	16.129	95.0963	0	Streptococcus	Siphoviridae	Unclassified	Unclassified	Siphoviridae	2019-04-10	2019-04-10	2019-04-10	Overlap (VC_209/VC_212/VC_215)	Overlap (VC_209/VC_212/VC_215)	temperate	FALSE	33	12	36.3636
MK448713	Streptococcus phage Javan239	Streptococcus phage Javan239 Siphoviridae Caudovirales Caudoviricetes Uroviricota Heunggongvirae Duplodnaviria Viruses	36677	FALSE	41.167	DNA	40	85	15	94.2689	0	Streptococcus	Siphoviridae	Unclassified	Unclassified	Siphoviridae	2019-04-10	2019-04-10	2019-04-10	Overlap (VC_520/VC_521)	Overlap (VC_520/VC_521)	temperate	FALSE	40	22	55
MK448881	Streptococcus phage Javan240	Streptococcus phage Javan240 Siphoviridae Caudovirales Caudoviricetes Uroviricota Heunggongvirae Duplodnaviria Viruses	33013	FALSE	38.67	DNA	53	88.6792	11.3208	94.4446	0	Streptococcus	Siphoviridae	Unclassified	Unclassified	Siphoviridae	2019-04-10	2019-04-10	2019-04-10	Clustered	VC_268_2	temperate	FALSE	51	35	68.6275
MK448714	Streptococcus phage Javan241	Streptococcus phage Javan241 Siphoviridae Caudovirales Caudoviricetes Uroviricota Heunggongvirae Duplodnaviria Viruses	36502	FALSE	38.255	DNA	51	94.1176	5.88235	94.3263	0	Streptococcus	Siphoviridae	Unclassified	Unclassified	Siphoviridae	2019-04-10	2019-04-10	2019-04-10	Clustered	VC_349_0	temperate	TRUE	48	25	52.0833
MK448882	Streptococcus phage Javan242	Streptococcus phage Javan242 Siphoviridae Caudovirales Caudoviricetes Uroviricota Heunggongvirae Duplodnaviria Viruses	33252	FALSE	38.422	DNA	52	90.3846	9.61538	92.0336	0	Streptococcus	Siphoviridae	Unclassified	Unclassified	Siphoviridae	2019-04-10	2019-04-10	2019-04-10	Clustered	VC_268_2	temperate	TRUE	51	34	66.6667
MK448883	Streptococcus phage Javan244	Streptococcus phage Javan244 Siphoviridae Caudovirales Caudoviricetes Uroviricota Heunggongvirae Duplodnaviria Viruses	35462	FALSE	41.461	DNA	38	81.5789	18.4211	94.9016	0	Streptococcus	Siphoviridae	Unclassified	Unclassified	Siphoviridae	2019-04-10	2019-04-10	2019-04-10	Overlap (VC_520/VC_521)	Overlap (VC_520/VC_521)	temperate	FALSE	36	18	50
MK448884	Streptococcus phage Javan246	Streptococcus phage Javan246 Siphoviridae Caudovirales Caudoviricetes Uroviricota Heunggongvirae Duplodnaviria Viruses	38065	FALSE	40.883	DNA	63	87.3016	12.6984	93.6608	0	Streptococcus	Siphoviridae	Unclassified	Unclassified	Siphoviridae	2019-04-10	2019-04-10	2019-04-10	Clustered	VC_325_0	temperate	FALSE	58	33	56.8966
MK448715	Streptococcus phage Javan247	Streptococcus phage Javan247 Siphoviridae Caudovirales Caudoviricetes Uroviricota Heunggongvirae Duplodnaviria Viruses	35684	FALSE	41.374	DNA	51	94.1176	5.88235	95.5975	1	Streptococcus	Siphoviridae	Unclassified	Unclassified	Siphoviridae	2019-04-10	2019-04-10	2019-04-10	Overlap (VC_214/VC_326)	Overlap (VC_214/VC_326)	temperate	TRUE	47	26	55.3191
MK448716	Streptococcus phage Javan249	Streptococcus phage Javan249 Siphoviridae Caudovirales Caudoviricetes Uroviricota Heunggongvirae Duplodnaviria Viruses	41477	FALSE	38.115	DNA	52	86.5385	13.4615	93.3481	0	Streptococcus	Siphoviridae	Unclassified	Unclassified	Siphoviridae	2019-04-10	2019-04-10	2019-04-10	Clustered	VC_371_0	temperate	FALSE	52	33	63.4615
MK448717	Streptococcus phage Javan25	Streptococcus phage Javan25 Siphoviridae Caudovirales Caudoviricetes Uroviricota Heunggongvirae Duplodnaviria Viruses	35085	FALSE	44.173	DNA	39	84.6154	15.3846	94.1684	0	Streptococcus	Siphoviridae	Unclassified	Unclassified	Siphoviridae	2019-04-10	2019-04-10	2019-04-10	Overlap (VC_520/VC_521)	Overlap (VC_520/VC_521)	lytic	FALSE	38	21	55.2632
MK448885	Streptococcus phage Javan252	Streptococcus phage Javan252 Siphoviridae Caudovirales Caudoviricetes Uroviricota Heunggongvirae Duplodnaviria Viruses	39051	FALSE	39.364	DNA	59	91.5254	8.47458	89.9772	1	Streptococcus	Siphoviridae	Unclassified	Unclassified	Siphoviridae	2019-04-10	2019-04-10	2019-04-10	Outlier	Outlier	temperate	TRUE	54	32	59.2593
MK448718	Streptococcus phage Javan253	Streptococcus phage Javan253 Siphoviridae Caudovirales Caudoviricetes Uroviricota Heunggongvirae Duplodnaviria Viruses	40975	FALSE	40.129	DNA	65	89.2308	10.7692	93.9646	0	Streptococcus	Siphoviridae	Unclassified	Unclassified	Siphoviridae	2019-04-10	2019-04-10	2019-04-10	Outlier	Outlier	temperate	FALSE	59	42	71.1864
MK448886	Streptococcus phage Javan254	Streptococcus phage Javan254 Siphoviridae Caudovirales Caudoviricetes Uroviricota Heunggongvirae Duplodnaviria Viruses	38556	FALSE	39.296	DNA	48	89.5833	10.4167	90.1727	0	Streptococcus	Siphoviridae	Unclassified	Unclassified	Siphoviridae	2019-04-10	2019-04-10	2019-04-10	Clustered	VC_349_0	temperate	FALSE	52	29	55.7692
MK448719	Streptococcus phage Javan255	Streptococcus phage Javan255 Siphoviridae Caudovirales Caudoviricetes Uroviricota Heunggongvirae Duplodnaviria Viruses	39881	FALSE	42.266	DNA	47	87.234	12.766	95.3386	0	Streptococcus	Siphoviridae	Unclassified	Unclassified	Siphoviridae	2019-04-10	2019-04-10	2019-04-10	Overlap (VC_520/VC_521)	Overlap (VC_520/VC_521)	temperate	FALSE	45	24	53.3333
MK448887	Streptococcus phage Javan258	Streptococcus phage Javan258 Siphoviridae Caudovirales Caudoviricetes Uroviricota Heunggongvirae Duplodnaviria Viruses	39028	FALSE	37.596	DNA	60	93.3333	6.66667	95.8389	0	Streptococcus	Siphoviridae	Unclassified	Unclassified	Siphoviridae	2019-04-10	2019-04-10	2019-04-10	Clustered	VC_349_0	temperate	TRUE	59	36	61.0169
MK448888	Streptococcus phage Javan26	Streptococcus phage Javan26 Siphoviridae Caudovirales Caudoviricetes Uroviricota Heunggongvirae Duplodnaviria Viruses	33765	FALSE	40.172	DNA	48	89.5833	10.4167	93.0164	0	Streptococcus	Siphoviridae	Unclassified	Unclassified	Siphoviridae	2019-04-10	2019-04-10	2019-04-10	Overlap (VC_352/VC_370/VC_611)	Overlap (VC_352/VC_370/VC_611)	temperate	FALSE	49	29	59.1837
MK448720	Streptococcus phage Javan261	Streptococcus phage Javan261 Siphoviridae Caudovirales Caudoviricetes Uroviricota Heunggongvirae Duplodnaviria Viruses	25306	FALSE	38.635	DNA	33	96.9697	3.0303	97.1864	0	Streptococcus	Siphoviridae	Unclassified	Unclassified	Siphoviridae	2019-04-10	2019-04-10	2019-04-10	Outlier	Outlier	temperate	TRUE	31	12	38.7097
MK448889	Streptococcus phage Javan262	Streptococcus phage Javan262 Siphoviridae Caudovirales Caudoviricetes Uroviricota Heunggongvirae Duplodnaviria Viruses	22717	FALSE	38.082	DNA	33	90.9091	9.09091	91.0948	0	Streptococcus	Siphoviridae	Unclassified	Unclassified	Siphoviridae	2019-04-10	2019-04-10	2019-04-10	Clustered	VC_370_0	temperate	TRUE	33	18	54.5455
MK448721	Streptococcus phage Javan263	Streptococcus phage Javan263 Siphoviridae Caudovirales Caudoviricetes Uroviricota Heunggongvirae Duplodnaviria Viruses	34637	FALSE	37.723	DNA	52	84.6154	15.3846	91.7834	0	Streptococcus	Siphoviridae	Unclassified	Unclassified	Siphoviridae	2019-04-10	2019-04-10	2019-04-10	Clustered	VC_268_2	temperate	FALSE	50	33	66
MK448890	Streptococcus phage Javan264	Streptococcus phage Javan264 Siphoviridae Caudovirales Caudoviricetes Uroviricota Heunggongvirae Duplodnaviria Viruses	31478	FALSE	38.995	DNA	49	85.7143	14.2857	91.3686	1	Streptococcus	Siphoviridae	Unclassified	Unclassified	Siphoviridae	2019-04-10	2019-04-10	2019-04-10	Outlier	Outlier	lytic	FALSE	44	25	56.8182
MK448891	Streptococcus phage Javan266	Streptococcus phage Javan266 Siphoviridae Caudovirales Caudoviricetes Uroviricota Heunggongvirae Duplodnaviria Viruses	35613	FALSE	40.676	DNA	57	92.9825	7.01754	92.3006	0	Streptococcus	Siphoviridae	Unclassified	Unclassified	Siphoviridae	2019-04-10	2019-04-10	2019-04-10	Outlier	Outlier	temperate	TRUE	52	35	67.3077
MK448892	Streptococcus phage Javan268	Streptococcus phage Javan268 Siphoviridae Caudovirales Caudoviricetes Uroviricota Heunggongvirae Duplodnaviria Viruses	35214	FALSE	42.006	DNA	54	90.7407	9.25926	91.8044	0	Streptococcus	Siphoviridae	Unclassified	Unclassified	Siphoviridae	2019-04-10	2019-04-10	2019-04-10	Overlap (VC_214/VC_326)	Overlap (VC_214/VC_326)	temperate	TRUE	50	27	54
MK448722	Streptococcus phage Javan269	Streptococcus phage Javan269 Siphoviridae Caudovirales Caudoviricetes Uroviricota Heunggongvirae Duplodnaviria Viruses	36580	FALSE	36.211	DNA	42	85.7143	14.2857	91.3942	0	Streptococcus	Siphoviridae	Unclassified	Unclassified	Siphoviridae	2019-04-10	2019-04-10	2019-04-10	Overlap (VC_520/VC_521)	Overlap (VC_520/VC_521)	temperate	FALSE	39	19	48.7179
MK448893	Streptococcus phage Javan270	Streptococcus phage Javan270 Siphoviridae Caudovirales Caudoviricetes Uroviricota Heunggongvirae Duplodnaviria Viruses	35527	FALSE	38.075	DNA	58	87.931	12.069	92.2369	0	Streptococcus	Siphoviridae	Unclassified	Unclassified	Siphoviridae	2019-04-10	2019-04-10	2019-04-10	Overlap (VC_286/VC_355)	Overlap (VC_286/VC_355)	temperate	FALSE	55	33	60
MK448723	Streptococcus phage Javan271	Streptococcus phage Javan271 Siphoviridae Caudovirales Caudoviricetes Uroviricota Heunggongvirae Duplodnaviria Viruses	40704	FALSE	35.478	DNA	70	87.1429	12.8571	92.2858	2	Streptococcus	Siphoviridae	Unclassified	Unclassified	Siphoviridae	2019-04-10	2019-04-10	2019-04-10	Overlap (VC_524/VC_772)	Overlap (VC_524/VC_772)	temperate	FALSE	62	40	64.5161
MK448894	Streptococcus phage Javan272	Streptococcus phage Javan272 Siphoviridae Caudovirales Caudoviricetes Uroviricota Heunggongvirae Duplodnaviria Viruses	31070	FALSE	37.705	DNA	51	88.2353	11.7647	93.7271	0	Streptococcus	Siphoviridae	Unclassified	Unclassified	Siphoviridae	2019-04-10	2019-04-10	2019-04-10	Clustered	VC_283_0	temperate	FALSE	47	25	53.1915
MK448724	Streptococcus phage Javan273	Streptococcus phage Javan273 Siphoviridae Caudovirales Caudoviricetes Uroviricota Heunggongvirae Duplodnaviria Viruses	37618	FALSE	37.065	DNA	52	86.5385	13.4615	95.1326	0	Streptococcus	Siphoviridae	Unclassified	Unclassified	Siphoviridae	2019-04-10	2019-04-10	2019-04-10	Clustered	VC_371_0	temperate	FALSE	49	33	67.3469
MK448895	Streptococcus phage Javan274	Streptococcus phage Javan274 Siphoviridae Caudovirales Caudoviricetes Uroviricota Heunggongvirae Duplodnaviria Viruses	36635	FALSE	35.832	DNA	55	92.7273	7.27273	93.3206	0	Streptococcus	Siphoviridae	Unclassified	Unclassified	Siphoviridae	2019-04-10	2019-04-10	2019-04-10	Clustered	VC_358_0	temperate	TRUE	52	30	57.6923
MK448725	Streptococcus phage Javan275	Streptococcus phage Javan275 Siphoviridae Caudovirales Caudoviricetes Uroviricota Heunggongvirae Duplodnaviria Viruses	30398	FALSE	37.756	DNA	49	87.7551	12.2449	92.5225	0	Streptococcus	Siphoviridae	Unclassified	Unclassified	Siphoviridae	2019-04-10	2019-04-10	2019-04-10	Clustered	VC_283_0	temperate	FALSE	48	26	54.1667
MK448896	Streptococcus phage Javan278	Streptococcus phage Javan278 Siphoviridae Caudovirales Caudoviricetes Uroviricota Heunggongvirae Duplodnaviria Viruses	33366	FALSE	37.967	DNA	50	88	12	93.6702	0	Streptococcus	Siphoviridae	Unclassified	Unclassified	Siphoviridae	2019-04-10	2019-04-10	2019-04-10	Clustered	VC_268_2	temperate	FALSE	49	29	59.1837
MK448897	Streptococcus phage Javan28	Streptococcus phage Javan28 Siphoviridae Caudovirales Caudoviricetes Uroviricota Heunggongvirae Duplodnaviria Viruses	37965	FALSE	35.372	DNA	59	89.8305	10.1695	95.8198	0	Streptococcus	Siphoviridae	Unclassified	Unclassified	Siphoviridae	2019-04-10	2019-04-10	2019-04-10	Clustered	VC_349_0	temperate	FALSE	55	30	54.5455
MK448898	Streptococcus phage Javan284	Streptococcus phage Javan284 Siphoviridae Caudovirales Caudoviricetes Uroviricota Heunggongvirae Duplodnaviria Viruses	37997	FALSE	39.024	DNA	57	92.9825	7.01754	96.1181	0	Streptococcus	Siphoviridae	Unclassified	Unclassified	Siphoviridae	2019-04-10	2019-04-10	2019-04-10	Clustered	VC_349_0	temperate	TRUE	51	27	52.9412
MK448899	Streptococcus phage Javan288	Streptococcus phage Javan288 Siphoviridae Caudovirales Caudoviricetes Uroviricota Heunggongvirae Duplodnaviria Viruses	38767	FALSE	38.476	DNA	50	86	14	91.307	0	Streptococcus	Siphoviridae	Unclassified	Unclassified	Siphoviridae	2019-04-10	2019-04-10	2019-04-10	Clustered/Singleton	VC_211_0	temperate	FALSE	51	26	50.9804
MK448726	Streptococcus phage Javan29	Streptococcus phage Javan29 Siphoviridae Caudovirales Caudoviricetes Uroviricota Heunggongvirae Duplodnaviria Viruses	34545	FALSE	43.769	DNA	38	84.2105	15.7895	93.9297	0	Streptococcus	Siphoviridae	Unclassified	Unclassified	Siphoviridae	2019-04-10	2019-04-10	2019-04-10	Overlap (VC_520/VC_521)	Overlap (VC_520/VC_521)	lytic	FALSE	37	17	45.9459
MK448900	Streptococcus phage Javan290	Streptococcus phage Javan290 Siphoviridae Caudovirales Caudoviricetes Uroviricota Heunggongvirae Duplodnaviria Viruses	36384	FALSE	42.774	DNA	72	94.4444	5.55556	92.909	0	Streptococcus	Siphoviridae	Unclassified	Unclassified	Siphoviridae	2019-04-10	2019-04-10	2019-04-10	Clustered/Singleton	VC_268_4	temperate	TRUE	64	43	67.1875
MK448727	Streptococcus phage Javan291	Streptococcus phage Javan291 Siphoviridae Caudovirales Caudoviricetes Uroviricota Heunggongvirae Duplodnaviria Viruses	39605	FALSE	43.176	DNA	71	90.1408	9.85915	94.6572	1	Streptococcus	Siphoviridae	Unclassified	Unclassified	Siphoviridae	2019-04-10	2019-04-10	2019-04-10	Outlier	Outlier	temperate	TRUE	67	49	73.1343
MK448728	Streptococcus phage Javan3	Streptococcus phage Javan3 Siphoviridae Caudovirales Caudoviricetes Uroviricota Heunggongvirae Duplodnaviria Viruses	34657	FALSE	43.397	DNA	39	82.0513	17.9487	94.6043	0	Streptococcus	Siphoviridae	Unclassified	Unclassified	Siphoviridae	2019-04-10	2019-04-10	2019-04-10	Overlap (VC_520/VC_521)	Overlap (VC_520/VC_521)	lytic	FALSE	35	17	48.5714
MK448901	Streptococcus phage Javan306	Streptococcus phage Javan306 Siphoviridae Caudovirales Caudoviricetes Uroviricota Heunggongvirae Duplodnaviria Viruses	32976	FALSE	40.011	DNA	56	92.8571	7.14286	94.587	0	Streptococcus	Siphoviridae	Unclassified	Unclassified	Siphoviridae	2019-04-10	2019-04-10	2019-04-10	Clustered	VC_281_0	temperate	TRUE	51	29	56.8627
MK448902	Streptococcus phage Javan308	Streptococcus phage Javan308 Myoviridae Caudovirales Caudoviricetes Uroviricota Heunggongvirae Duplodnaviria Viruses	43790	FALSE	39.842	DNA	74	87.8378	12.1622	95.2752	0	Streptococcus	Myoviridae	Unclassified	Unclassified	Myoviridae	2019-04-10	2019-04-10	2019-04-10	Outlier	Outlier	temperate	FALSE	68	38	55.8824
MK448729	Streptococcus phage Javan31	Streptococcus phage Javan31 Siphoviridae Caudovirales Caudoviricetes Uroviricota Heunggongvirae Duplodnaviria Viruses	39484	FALSE	36.134	DNA	56	85.7143	14.2857	92.0423	0	Streptococcus	Siphoviridae	Unclassified	Unclassified	Siphoviridae	2019-04-10	2019-04-10	2019-04-10	Overlap (VC_372/VC_608)	Overlap (VC_372/VC_608)	temperate	FALSE	55	35	63.6364
MK448903	Streptococcus phage Javan310	Streptococcus phage Javan310 Siphoviridae Caudovirales Caudoviricetes Uroviricota Heunggongvirae Duplodnaviria Viruses	38675	FALSE	39.387	DNA	60	91.6667	8.33333	94.5805	1	Streptococcus	Siphoviridae	Unclassified	Unclassified	Siphoviridae	2019-04-10	2019-04-10	2019-04-10	Overlap (VC_286/VC_355)	Overlap (VC_286/VC_355)	temperate	TRUE	52	30	57.6923
MK448730	Streptococcus phage Javan311	Streptococcus phage Javan311 Siphoviridae Caudovirales Caudoviricetes Uroviricota Heunggongvirae Duplodnaviria Viruses	40399	FALSE	45.142	DNA	50	92	8	94.3835	0	Streptococcus	Siphoviridae	Unclassified	Unclassified	Siphoviridae	2019-04-10	2019-04-10	2019-04-10	Clustered	VC_371_0	temperate	TRUE	47	30	63.8298
MK448904	Streptococcus phage Javan316	Streptococcus phage Javan316 Siphoviridae Caudovirales Caudoviricetes Uroviricota Heunggongvirae Duplodnaviria Viruses	36441	FALSE	40.257	DNA	55	92.7273	7.27273	93.6198	1	Streptococcus	Siphoviridae	Unclassified	Unclassified	Siphoviridae	2019-04-10	2019-04-10	2019-04-10	Clustered	VC_325_1	temperate	TRUE	51	34	66.6667
MK448905	Streptococcus phage Javan318	Streptococcus phage Javan318 Siphoviridae Caudovirales Caudoviricetes Uroviricota Heunggongvirae Duplodnaviria Viruses	39412	FALSE	38.176	DNA	55	89.0909	10.9091	92.8118	0	Streptococcus	Siphoviridae	Unclassified	Unclassified	Siphoviridae	2019-04-10	2019-04-10	2019-04-10	Clustered	VC_349_0	temperate	FALSE	56	29	51.7857
MK448906	Streptococcus phage Javan32	Streptococcus phage Javan32 Siphoviridae Caudovirales Caudoviricetes Uroviricota Heunggongvirae Duplodnaviria Viruses	35085	FALSE	44.17	DNA	39	84.6154	15.3846	94.1684	0	Streptococcus	Siphoviridae	Unclassified	Unclassified	Siphoviridae	2019-04-10	2019-04-10	2019-04-10	Overlap (VC_520/VC_521)	Overlap (VC_520/VC_521)	lytic	FALSE	38	21	55.2632
MK448907	Streptococcus phage Javan320	Streptococcus phage Javan320 Siphoviridae Caudovirales Caudoviricetes Uroviricota Heunggongvirae Duplodnaviria Viruses	33228	FALSE	36.514	DNA	38	84.2105	15.7895	93.2647	0	Streptococcus	Siphoviridae	Unclassified	Unclassified	Siphoviridae	2019-04-10	2019-04-10	2019-04-10	Overlap (VC_520/VC_521)	Overlap (VC_520/VC_521)	lytic	FALSE	35	20	57.1429
MK448908	Streptococcus phage Javan326	Streptococcus phage Javan326 Siphoviridae Caudovirales Caudoviricetes Uroviricota Heunggongvirae Duplodnaviria Viruses	41238	FALSE	40.455	DNA	72	90.2778	9.72222	91.0835	1	Streptococcus	Siphoviridae	Unclassified	Unclassified	Siphoviridae	2019-04-10	2019-04-10	2019-04-10	Outlier	Outlier	temperate	TRUE	68	48	70.5882
MK448731	Streptococcus phage Javan33	Streptococcus phage Javan33 Siphoviridae Caudovirales Caudoviricetes Uroviricota Heunggongvirae Duplodnaviria Viruses	35793	FALSE	40.078	DNA	50	90	10	93.3786	0	Streptococcus	Siphoviridae	Unclassified	Unclassified	Siphoviridae	2019-04-10	2019-04-10	2019-04-10	Overlap (VC_352/VC_370/VC_611)	Overlap (VC_352/VC_370/VC_611)	temperate	TRUE	50	29	58
MK448909	Streptococcus phage Javan330	Streptococcus phage Javan330 Siphoviridae Caudovirales Caudoviricetes Uroviricota Heunggongvirae Duplodnaviria Viruses	34560	FALSE	40.344	DNA	54	90.7407	9.25926	94.1319	0	Streptococcus	Siphoviridae	Unclassified	Unclassified	Siphoviridae	2019-04-10	2019-04-10	2019-04-10	Clustered	VC_268_2	temperate	TRUE	53	32	60.3774
MK448732	Streptococcus phage Javan331	Streptococcus phage Javan331 Siphoviridae Caudovirales Caudoviricetes Uroviricota Heunggongvirae Duplodnaviria Viruses	35176	FALSE	39.982	DNA	58	91.3793	8.62069	94.3939	0	Streptococcus	Siphoviridae	Unclassified	Unclassified	Siphoviridae	2019-04-10	2019-04-10	2019-04-10	Clustered	VC_281_0	temperate	TRUE	56	30	53.5714
MK448910	Streptococcus phage Javan336	Streptococcus phage Javan336 Myoviridae Caudovirales Caudoviricetes Uroviricota Heunggongvirae Duplodnaviria Viruses	42688	FALSE	40.002	DNA	73	90.411	9.58904	91.7963	0	Streptococcus	Myoviridae	Unclassified	Unclassified	Myoviridae	2019-04-10	2019-04-10	2019-04-10	Outlier	Outlier	temperate	TRUE	72	46	63.8889
MK448911	Streptococcus phage Javan34	Streptococcus phage Javan34 Siphoviridae Caudovirales Caudoviricetes Uroviricota Heunggongvirae Duplodnaviria Viruses	38065	FALSE	36.971	DNA	62	90.3226	9.67742	90.4453	0	Streptococcus	Siphoviridae	Unclassified	Unclassified	Siphoviridae	2019-04-10	2019-04-10	2019-04-10	Overlap (VC_269/VC_271)	Overlap (VC_269/VC_271)	temperate	TRUE	63	45	71.4286
MK448912	Streptococcus phage Javan340	Streptococcus phage Javan340 Siphoviridae Caudovirales Caudoviricetes Uroviricota Heunggongvirae Duplodnaviria Viruses	31480	FALSE	39.581	DNA	54	88.8889	11.1111	91.8202	0	Streptococcus	Siphoviridae	Unclassified	Unclassified	Siphoviridae	2019-04-10	2019-04-10	2019-04-10	Clustered	VC_281_0	temperate	FALSE	43	25	58.1395
MK448733	Streptococcus phage Javan345	Streptococcus phage Javan345 Siphoviridae Caudovirales Caudoviricetes Uroviricota Heunggongvirae Duplodnaviria Viruses	37444	FALSE	41.665	DNA	52	94.2308	5.76923	92.6023	0	Streptococcus	Siphoviridae	Unclassified	Unclassified	Siphoviridae	2019-04-10	2019-04-10	2019-04-10	Clustered	VC_325_1	temperate	TRUE	44	26	59.0909
MK448913	Streptococcus phage Javan346	Streptococcus phage Javan346 Siphoviridae Caudovirales Caudoviricetes Uroviricota Heunggongvirae Duplodnaviria Viruses	33554	FALSE	36.303	DNA	39	84.6154	15.3846	94.111	0	Streptococcus	Siphoviridae	Unclassified	Unclassified	Siphoviridae	2019-04-10	2019-04-10	2019-04-10	Overlap (VC_520/VC_521)	Overlap (VC_520/VC_521)	lytic	FALSE	35	20	57.1429
MK448734	Streptococcus phage Javan347	Streptococcus phage Javan347 Siphoviridae Caudovirales Caudoviricetes Uroviricota Heunggongvirae Duplodnaviria Viruses	30906	FALSE	38.912	DNA	48	91.6667	8.33333	94.7874	0	Streptococcus	Siphoviridae	Unclassified	Unclassified	Siphoviridae	2019-04-10	2019-04-10	2019-04-10	Overlap (VC_352/VC_370)	Overlap (VC_352/VC_370)	temperate	TRUE	45	27	60
MK448914	Streptococcus phage Javan348	Streptococcus phage Javan348 Siphoviridae Caudovirales Caudoviricetes Uroviricota Heunggongvirae Duplodnaviria Viruses	31633	FALSE	39.576	DNA	56	87.5	12.5	92.6659	0	Streptococcus	Siphoviridae	Unclassified	Unclassified	Siphoviridae	2019-04-10	2019-04-10	2019-04-10	Clustered	VC_281_0	temperate	FALSE	52	29	55.7692
MK448735	Streptococcus phage Javan349	Streptococcus phage Javan349 Siphoviridae Caudovirales Caudoviricetes Uroviricota Heunggongvirae Duplodnaviria Viruses	37433	FALSE	40.112	DNA	51	94.1176	5.88235	95.154	0	Streptococcus	Siphoviridae	Unclassified	Unclassified	Siphoviridae	2019-04-10	2019-04-10	2019-04-10	Overlap (VC_286/VC_355)	Overlap (VC_286/VC_355)	temperate	TRUE	49	27	55.102
MK448736	Streptococcus phage Javan35	Streptococcus phage Javan35 Siphoviridae Caudovirales Caudoviricetes Uroviricota Heunggongvirae Duplodnaviria Viruses	37764	FALSE	36.794	DNA	61	88.5246	11.4754	91.5713	0	Streptococcus	Siphoviridae	Unclassified	Unclassified	Siphoviridae	2019-04-10	2019-04-10	2019-04-10	Overlap (VC_269/VC_271)	Overlap (VC_269/VC_271)	temperate	FALSE	60	40	66.6667
MK448915	Streptococcus phage Javan350	Streptococcus phage Javan350 Siphoviridae Caudovirales Caudoviricetes Uroviricota Heunggongvirae Duplodnaviria Viruses	39079	FALSE	39.594	DNA	60	88.3333	11.6667	96.1053	0	Streptococcus	Siphoviridae	Unclassified	Unclassified	Siphoviridae	2019-04-10	2019-04-10	2019-04-10	Overlap (VC_286/VC_355)	Overlap (VC_286/VC_355)	temperate	FALSE	58	34	58.6207
MK448737	Streptococcus phage Javan351	Streptococcus phage Javan351 Siphoviridae Caudovirales Caudoviricetes Uroviricota Heunggongvirae Duplodnaviria Viruses	37175	FALSE	39.871	DNA	56	92.8571	7.14286	94.7438	1	Streptococcus	Siphoviridae	Unclassified	Unclassified	Siphoviridae	2019-04-10	2019-04-10	2019-04-10	Outlier	Outlier	temperate	TRUE	54	36	66.6667
MK448738	Streptococcus phage Javan355	Streptococcus phage Javan355 Siphoviridae Caudovirales Caudoviricetes Uroviricota Heunggongvirae Duplodnaviria Viruses	39310	FALSE	41.051	DNA	56	91.0714	8.92857	93.4419	0	Streptococcus	Siphoviridae	Unclassified	Unclassified	Siphoviridae	2019-04-10	2019-04-10	2019-04-10	Outlier	Outlier	temperate	TRUE	53	34	64.1509
MK448916	Streptococcus phage Javan36	Streptococcus phage Javan36 Siphoviridae Caudovirales Caudoviricetes Uroviricota Heunggongvirae Duplodnaviria Viruses	37764	FALSE	36.8	DNA	61	88.5246	11.4754	91.5713	0	Streptococcus	Siphoviridae	Unclassified	Unclassified	Siphoviridae	2019-04-10	2019-04-10	2019-04-10	Overlap (VC_269/VC_271)	Overlap (VC_269/VC_271)	temperate	FALSE	61	41	67.2131
MK448917	Streptococcus phage Javan362	Streptococcus phage Javan362 Siphoviridae Caudovirales Caudoviricetes Uroviricota Heunggongvirae Duplodnaviria Viruses	41015	FALSE	40.093	DNA	63	92.0635	7.93651	92.7417	3	Streptococcus	Siphoviridae	Unclassified	Unclassified	Siphoviridae	2019-04-10	2019-04-10	2019-04-10	Clustered	VC_248_2	temperate	TRUE	57	37	64.9123
MK448739	Streptococcus phage Javan363	Streptococcus phage Javan363 Siphoviridae Caudovirales Caudoviricetes Uroviricota Heunggongvirae Duplodnaviria Viruses	29384	FALSE	39.681	DNA	47	91.4894	8.51064	93.5101	0	Streptococcus	Siphoviridae	Unclassified	Unclassified	Siphoviridae	2019-04-10	2019-04-10	2019-04-10	Clustered	VC_281_0	temperate	TRUE	44	23	52.2727
MK448918	Streptococcus phage Javan366	Streptococcus phage Javan366 Siphoviridae Caudovirales Caudoviricetes Uroviricota Heunggongvirae Duplodnaviria Viruses	30862	FALSE	39.625	DNA	48	87.5	12.5	89.7803	0	Streptococcus	Siphoviridae	Unclassified	Unclassified	Siphoviridae	2019-04-10	2019-04-10	2019-04-10	Clustered	VC_281_0	temperate	FALSE	50	30	60
MK448740	Streptococcus phage Javan367	Streptococcus phage Javan367 Siphoviridae Caudovirales Caudoviricetes Uroviricota Heunggongvirae Duplodnaviria Viruses	40055	FALSE	40.3	DNA	64	92.1875	7.8125	93.4116	1	Streptococcus	Siphoviridae	Unclassified	Unclassified	Siphoviridae	2019-04-10	2019-04-10	2019-04-10	Clustered	VC_248_2	temperate	TRUE	54	36	66.6667
MK448741	Streptococcus phage Javan369	Streptococcus phage Javan369 Siphoviridae Caudovirales Caudoviricetes Uroviricota Heunggongvirae Duplodnaviria Viruses	37447	FALSE	41.154	DNA	43	86.0465	13.9535	95.1825	0	Streptococcus	Siphoviridae	Unclassified	Unclassified	Siphoviridae	2019-04-10	2019-04-10	2019-04-10	Clustered	VC_520_0	temperate	FALSE	42	22	52.381
MK448742	Streptococcus phage Javan37	Streptococcus phage Javan37 Siphoviridae Caudovirales Caudoviricetes Uroviricota Heunggongvirae Duplodnaviria Viruses	37128	FALSE	36.851	DNA	59	89.8305	10.1695	90.3523	0	Streptococcus	Siphoviridae	Unclassified	Unclassified	Siphoviridae	2019-04-10	2019-04-10	2019-04-10	Overlap (VC_269/VC_271)	Overlap (VC_269/VC_271)	temperate	FALSE	57	38	66.6667
MK448919	Streptococcus phage Javan370	Streptococcus phage Javan370 Siphoviridae Caudovirales Caudoviricetes Uroviricota Heunggongvirae Duplodnaviria Viruses	38574	FALSE	39.35	DNA	62	93.5484	6.45161	94.2656	1	Streptococcus	Siphoviridae	Unclassified	Unclassified	Siphoviridae	2019-04-10	2019-04-10	2019-04-10	Overlap (VC_286/VC_355)	Overlap (VC_286/VC_355)	temperate	TRUE	55	36	65.4545
MK448743	Streptococcus phage Javan371	Streptococcus phage Javan371 Siphoviridae Caudovirales Caudoviricetes Uroviricota Heunggongvirae Duplodnaviria Viruses	39366	FALSE	39.25	DNA	63	88.8889	11.1111	94.4444	1	Streptococcus	Siphoviridae	Unclassified	Unclassified	Siphoviridae	2019-04-10	2019-04-10	2019-04-10	Overlap (VC_286/VC_355)	Overlap (VC_286/VC_355)	temperate	FALSE	61	40	65.5738
MK448920	Streptococcus phage Javan372	Streptococcus phage Javan372 Siphoviridae Caudovirales Caudoviricetes Uroviricota Heunggongvirae Duplodnaviria Viruses	32918	FALSE	38.681	DNA	56	89.2857	10.7143	94.3709	1	Streptococcus	Siphoviridae	Unclassified	Unclassified	Siphoviridae	2019-04-10	2019-04-10	2019-04-10	Outlier	Outlier	temperate	FALSE	55	36	65.4545
MK448921	Streptococcus phage Javan374	Streptococcus phage Javan374 Siphoviridae Caudovirales Caudoviricetes Uroviricota Heunggongvirae Duplodnaviria Viruses	39974	FALSE	39.013	DNA	63	92.0635	7.93651	94.2087	1	Streptococcus	Siphoviridae	Unclassified	Unclassified	Siphoviridae	2019-04-10	2019-04-10	2019-04-10	Overlap (VC_286/VC_355)	Overlap (VC_286/VC_355)	temperate	TRUE	58	36	62.069
MK448744	Streptococcus phage Javan377	Streptococcus phage Javan377 Siphoviridae Caudovirales Caudoviricetes Uroviricota Heunggongvirae Duplodnaviria Viruses	39487	FALSE	44.645	DNA	55	92.7273	7.27273	95.4846	0	Streptococcus	Siphoviridae	Unclassified	Unclassified	Siphoviridae	2019-04-10	2019-04-10	2019-04-10	Clustered	VC_371_0	temperate	TRUE	48	33	68.75
MK448922	Streptococcus phage Javan38	Streptococcus phage Javan38 Siphoviridae Caudovirales Caudoviricetes Uroviricota Heunggongvirae Duplodnaviria Viruses	35085	FALSE	44.167	DNA	39	84.6154	15.3846	94.1684	0	Streptococcus	Siphoviridae	Unclassified	Unclassified	Siphoviridae	2019-04-10	2019-04-10	2019-04-10	Overlap (VC_520/VC_521)	Overlap (VC_520/VC_521)	lytic	FALSE	38	21	55.2632
MK448923	Streptococcus phage Javan380	Streptococcus phage Javan380 Siphoviridae Caudovirales Caudoviricetes Uroviricota Heunggongvirae Duplodnaviria Viruses	39487	FALSE	44.645	DNA	55	92.7273	7.27273	95.4846	0	Streptococcus	Siphoviridae	Unclassified	Unclassified	Siphoviridae	2019-04-10	2019-04-10	2019-04-10	Clustered	VC_371_0	temperate	TRUE	48	33	68.75
MK448745	Streptococcus phage Javan381	Streptococcus phage Javan381 Siphoviridae Caudovirales Caudoviricetes Uroviricota Heunggongvirae Duplodnaviria Viruses	39487	FALSE	44.645	DNA	55	92.7273	7.27273	95.4846	0	Streptococcus	Siphoviridae	Unclassified	Unclassified	Siphoviridae	2019-04-10	2019-04-10	2019-04-10	Clustered	VC_371_0	temperate	TRUE	48	33	68.75
MK448746	Streptococcus phage Javan383	Streptococcus phage Javan383 Siphoviridae Caudovirales Caudoviricetes Uroviricota Heunggongvirae Duplodnaviria Viruses	37490	FALSE	35.639	DNA	65	92.3077	7.69231	91.6271	1	Streptococcus	Siphoviridae	Unclassified	Unclassified	Siphoviridae	2019-04-10	2019-04-10	2019-04-10	Overlap (VC_524/VC_772)	Overlap (VC_524/VC_772)	temperate	TRUE	58	40	68.9655
MK448924	Streptococcus phage Javan384	Streptococcus phage Javan384 Siphoviridae Caudovirales Caudoviricetes Uroviricota Heunggongvirae Duplodnaviria Viruses	37542	FALSE	34.99	DNA	64	92.1875	7.8125	93.1756	0	Streptococcus	Siphoviridae	Unclassified	Unclassified	Siphoviridae	2019-04-10	2019-04-10	2019-04-10	Overlap (VC_524/VC_772)	Overlap (VC_524/VC_772)	temperate	TRUE	64	46	71.875
MK448747	Streptococcus phage Javan385	Streptococcus phage Javan385 Siphoviridae Caudovirales Caudoviricetes Uroviricota Heunggongvirae Duplodnaviria Viruses	42560	FALSE	35.738	DNA	63	84.127	15.873	93.9497	1	Streptococcus	Siphoviridae	Unclassified	Unclassified	Siphoviridae	2019-04-10	2019-04-10	2019-04-10	Overlap (VC_209/VC_212/VC_216)	Overlap (VC_209/VC_212/VC_216)	temperate	FALSE	56	34	60.7143
MK448925	Streptococcus phage Javan386	Streptococcus phage Javan386 Siphoviridae Caudovirales Caudoviricetes Uroviricota Heunggongvirae Duplodnaviria Viruses	37026	FALSE	34.762	DNA	57	89.4737	10.5263	95.5599	0	Streptococcus	Siphoviridae	Unclassified	Unclassified	Siphoviridae	2019-04-10	2019-04-10	2019-04-10	Clustered	VC_349_0	temperate	FALSE	57	32	56.1404
MK448748	Streptococcus phage Javan389	Streptococcus phage Javan389 Siphoviridae Caudovirales Caudoviricetes Uroviricota Heunggongvirae Duplodnaviria Viruses	39475	FALSE	36.147	DNA	55	89.0909	10.9091	94.627	1	Streptococcus	Siphoviridae	Unclassified	Unclassified	Siphoviridae	2019-04-10	2019-04-10	2019-04-10	Overlap (VC_209/VC_212/VC_216)	Overlap (VC_209/VC_212/VC_216)	temperate	FALSE	53	29	54.717
MK448749	Streptococcus phage Javan39	Streptococcus phage Javan39 Siphoviridae Caudovirales Caudoviricetes Uroviricota Heunggongvirae Duplodnaviria Viruses	43433	FALSE	36.746	DNA	68	82.3529	17.6471	90.3668	0	Streptococcus	Siphoviridae	Unclassified	Unclassified	Siphoviridae	2019-04-10	2019-04-10	2019-04-10	Overlap (VC_249/VC_271)	Overlap (VC_249/VC_271)	temperate	FALSE	68	46	67.6471
MK448926	Streptococcus phage Javan392	Streptococcus phage Javan392 Siphoviridae Caudovirales Caudoviricetes Uroviricota Heunggongvirae Duplodnaviria Viruses	39795	FALSE	36.097	DNA	57	87.7193	12.2807	95.0873	1	Streptococcus	Siphoviridae	Unclassified	Unclassified	Siphoviridae	2019-04-10	2019-04-10	2019-04-10	Overlap (VC_209/VC_212/VC_216)	Overlap (VC_209/VC_212/VC_216)	temperate	FALSE	55	32	58.1818
MK448750	Streptococcus phage Javan393	Streptococcus phage Javan393 Siphoviridae Caudovirales Caudoviricetes Uroviricota Heunggongvirae Duplodnaviria Viruses	42146	FALSE	35.6	DNA	67	92.5373	7.46269	95.2759	0	Streptococcus	Siphoviridae	Unclassified	Unclassified	Siphoviridae	2019-04-10	2019-04-10	2019-04-10	Clustered/Singleton	VC_248_0	temperate	TRUE	60	38	63.3333
MK448927	Streptococcus phage Javan394	Streptococcus phage Javan394 Siphoviridae Caudovirales Caudoviricetes Uroviricota Heunggongvirae Duplodnaviria Viruses	36484	FALSE	33.905	DNA	53	88.6792	11.3208	96.5108	0	Streptococcus	Siphoviridae	Unclassified	Unclassified	Siphoviridae	2019-04-10	2019-04-10	2019-04-10	Clustered	VC_349_0	temperate	FALSE	51	29	56.8627
MK448751	Streptococcus phage Javan399	Streptococcus phage Javan399 Siphoviridae Caudovirales Caudoviricetes Uroviricota Heunggongvirae Duplodnaviria Viruses	38443	FALSE	35.185	DNA	59	91.5254	8.47458	94.3527	2	Streptococcus	Siphoviridae	Unclassified	Unclassified	Siphoviridae	2019-04-10	2019-04-10	2019-04-10	Overlap (VC_209/VC_212/VC_216)	Overlap (VC_209/VC_212/VC_216)	temperate	TRUE	55	34	61.8182
MK448928	Streptococcus phage Javan40	Streptococcus phage Javan40 Siphoviridae Caudovirales Caudoviricetes Uroviricota Heunggongvirae Duplodnaviria Viruses	34653	FALSE	43.396	DNA	40	82.5	17.5	94.6152	0	Streptococcus	Siphoviridae	Unclassified	Unclassified	Siphoviridae	2019-04-10	2019-04-10	2019-04-10	Overlap (VC_520/VC_521)	Overlap (VC_520/VC_521)	lytic	FALSE	36	17	47.2222
MK448929	Streptococcus phage Javan400	Streptococcus phage Javan400 Siphoviridae Caudovirales Caudoviricetes Uroviricota Heunggongvirae Duplodnaviria Viruses	36561	FALSE	34.944	DNA	58	93.1034	6.89655	94.9126	0	Streptococcus	Siphoviridae	Unclassified	Unclassified	Siphoviridae	2019-04-10	2019-04-10	2019-04-10	Overlap (VC_352/VC_370/VC_773)	Overlap (VC_352/VC_370/VC_773)	temperate	TRUE	52	41	78.8462
MK448752	Streptococcus phage Javan405	Streptococcus phage Javan405 Siphoviridae Caudovirales Caudoviricetes Uroviricota Heunggongvirae Duplodnaviria Viruses	38222	FALSE	42.271	DNA	37	100	0	94.8537	0	Streptococcus	Siphoviridae	Unclassified	Unclassified	Siphoviridae	2019-04-10	2019-04-10	2019-04-10	Overlap (VC_520/VC_521)	Overlap (VC_520/VC_521)	temperate	TRUE	38	19	50
MK448930	Streptococcus phage Javan406	Streptococcus phage Javan406 Siphoviridae Caudovirales Caudoviricetes Uroviricota Heunggongvirae Duplodnaviria Viruses	37950	FALSE	36.377	DNA	54	87.037	12.963	93.6838	0	Streptococcus	Siphoviridae	Unclassified	Unclassified	Siphoviridae	2019-04-10	2019-04-10	2019-04-10	Clustered/Singleton	VC_515_0	temperate	FALSE	53	33	62.2642
MK448753	Streptococcus phage Javan407	Streptococcus phage Javan407 Siphoviridae Caudovirales Caudoviricetes Uroviricota Heunggongvirae Duplodnaviria Viruses	38109	FALSE	35.335	DNA	64	92.1875	7.8125	92.2905	2	Streptococcus	Siphoviridae	Unclassified	Unclassified	Siphoviridae	2019-04-10	2019-04-10	2019-04-10	Overlap (VC_524/VC_772)	Overlap (VC_524/VC_772)	temperate	TRUE	63	44	69.8413
MK448754	Streptococcus phage Javan411	Streptococcus phage Javan411 Siphoviridae Caudovirales Caudoviricetes Uroviricota Heunggongvirae Duplodnaviria Viruses	36561	FALSE	34.944	DNA	58	93.1034	6.89655	94.9126	0	Streptococcus	Siphoviridae	Unclassified	Unclassified	Siphoviridae	2019-04-10	2019-04-10	2019-04-10	Overlap (VC_352/VC_370/VC_773)	Overlap (VC_352/VC_370/VC_773)	temperate	TRUE	50	39	78
MK448931	Streptococcus phage Javan414	Streptococcus phage Javan414 Siphoviridae Caudovirales Caudoviricetes Uroviricota Heunggongvirae Duplodnaviria Viruses	35546	FALSE	38.001	DNA	45	91.1111	8.88889	91.1664	0	Streptococcus	Siphoviridae	Unclassified	Unclassified	Siphoviridae	2019-04-10	2019-04-10	2019-04-10	Clustered	VC_248_3	temperate	TRUE	45	27	60
MK448932	Streptococcus phage Javan42	Streptococcus phage Javan42 Siphoviridae Caudovirales Caudoviricetes Uroviricota Heunggongvirae Duplodnaviria Viruses	36054	FALSE	39.824	DNA	54	94.4444	5.55556	96.0393	0	Streptococcus	Siphoviridae	Unclassified	Unclassified	Siphoviridae	2019-04-10	2019-04-10	2019-04-10	Overlap (VC_214/VC_326)	Overlap (VC_214/VC_326)	temperate	TRUE	52	30	57.6923
MK448933	Streptococcus phage Javan420	Streptococcus phage Javan420 Siphoviridae Caudovirales Caudoviricetes Uroviricota Heunggongvirae Duplodnaviria Viruses	45151	FALSE	37.503	DNA	75	89.3333	10.6667	90.6514	1	Streptococcus	Siphoviridae	Unclassified	Unclassified	Siphoviridae	2019-04-10	2019-04-10	2019-04-10	Clustered	VC_609_0	temperate	FALSE	73	46	63.0137
MK448934	Streptococcus phage Javan422	Streptococcus phage Javan422 Siphoviridae Caudovirales Caudoviricetes Uroviricota Heunggongvirae Duplodnaviria Viruses	40394	FALSE	35.327	DNA	47	91.4894	8.51064	95.8583	0	Streptococcus	Siphoviridae	Unclassified	Unclassified	Siphoviridae	2019-04-10	2019-04-10	2019-04-10	Outlier	Outlier	temperate	TRUE	45	25	55.5556
MK448755	Streptococcus phage Javan423	Streptococcus phage Javan423 Siphoviridae Caudovirales Caudoviricetes Uroviricota Heunggongvirae Duplodnaviria Viruses	37660	FALSE	36.455	DNA	60	88.3333	11.6667	95.4142	1	Streptococcus	Siphoviridae	Unclassified	Unclassified	Siphoviridae	2019-04-10	2019-04-10	2019-04-10	Overlap (VC_269/VC_271/VC_274)	Overlap (VC_269/VC_271/VC_274)	temperate	FALSE	59	41	69.4915
MK448935	Streptococcus phage Javan424	Streptococcus phage Javan424 Siphoviridae Caudovirales Caudoviricetes Uroviricota Heunggongvirae Duplodnaviria Viruses	37709	FALSE	42.632	DNA	44	86.3636	13.6364	92.588	0	Streptococcus	Siphoviridae	Unclassified	Unclassified	Siphoviridae	2019-04-10	2019-04-10	2019-04-10	Overlap (VC_520/VC_521)	Overlap (VC_520/VC_521)	temperate	FALSE	42	21	50
MK448756	Streptococcus phage Javan425	Streptococcus phage Javan425 Siphoviridae Caudovirales Caudoviricetes Uroviricota Heunggongvirae Duplodnaviria Viruses	37660	FALSE	36.455	DNA	60	88.3333	11.6667	95.4142	1	Streptococcus	Siphoviridae	Unclassified	Unclassified	Siphoviridae	2019-04-10	2019-04-10	2019-04-10	Overlap (VC_269/VC_271/VC_274)	Overlap (VC_269/VC_271/VC_274)	temperate	FALSE	58	40	68.9655
MK448936	Streptococcus phage Javan426	Streptococcus phage Javan426 Siphoviridae Caudovirales Caudoviricetes Uroviricota Heunggongvirae Duplodnaviria Viruses	37936	FALSE	42.603	DNA	44	86.3636	13.6364	92.034	0	Streptococcus	Siphoviridae	Unclassified	Unclassified	Siphoviridae	2019-04-10	2019-04-10	2019-04-10	Overlap (VC_520/VC_521)	Overlap (VC_520/VC_521)	temperate	FALSE	43	22	51.1628
MK448757	Streptococcus phage Javan427	Streptococcus phage Javan427 Siphoviridae Caudovirales Caudoviricetes Uroviricota Heunggongvirae Duplodnaviria Viruses	42333	FALSE	39.905	DNA	78	89.7436	10.2564	93.1188	0	Streptococcus	Siphoviridae	Unclassified	Unclassified	Siphoviridae	2019-04-10	2019-04-10	2019-04-10	Clustered	VC_354_0	temperate	FALSE	71	52	73.2394
MK448758	Streptococcus phage Javan433	Streptococcus phage Javan433 Siphoviridae Caudovirales Caudoviricetes Uroviricota Heunggongvirae Duplodnaviria Viruses	41549	FALSE	40.039	DNA	74	90.5405	9.45946	92.6159	0	Streptococcus	Siphoviridae	Unclassified	Unclassified	Siphoviridae	2019-04-10	2019-04-10	2019-04-10	Clustered	VC_354_0	temperate	TRUE	70	51	72.8571
MK448937	Streptococcus phage Javan436	Streptococcus phage Javan436 unclassified bacterial viruses unclassified viruses Viruses	13056	FALSE	38.725	DNA	30	80	20	86.7877	0	Streptococcus	Unclassified	Unclassified	Unclassified	Unclassified	2019-04-10	2019-04-10	2019-04-10	Outlier	Outlier	temperate	FALSE	29	21	72.4138
MK448759	Streptococcus phage Javan439	Streptococcus phage Javan439 Siphoviridae Caudovirales Caudoviricetes Uroviricota Heunggongvirae Duplodnaviria Viruses	41549	FALSE	40.039	DNA	74	90.5405	9.45946	92.6159	0	Streptococcus	Siphoviridae	Unclassified	Unclassified	Siphoviridae	2019-04-10	2019-04-10	2019-04-10	Clustered	VC_354_0	temperate	TRUE	70	51	72.8571
MK448938	Streptococcus phage Javan44	Streptococcus phage Javan44 Siphoviridae Caudovirales Caudoviricetes Uroviricota Heunggongvirae Duplodnaviria Viruses	37765	FALSE	36.801	DNA	61	88.5246	11.4754	91.2829	0	Streptococcus	Siphoviridae	Unclassified	Unclassified	Siphoviridae	2019-04-10	2019-04-10	2019-04-10	Overlap (VC_269/VC_271)	Overlap (VC_269/VC_271)	temperate	FALSE	60	40	66.6667
MK448939	Streptococcus phage Javan440	Streptococcus phage Javan440 Siphoviridae Caudovirales Caudoviricetes Uroviricota Heunggongvirae Duplodnaviria Viruses	41549	FALSE	40.039	DNA	74	90.5405	9.45946	92.6159	0	Streptococcus	Siphoviridae	Unclassified	Unclassified	Siphoviridae	2019-04-10	2019-04-10	2019-04-10	Clustered	VC_354_0	temperate	TRUE	70	51	72.8571
MK448760	Streptococcus phage Javan443	Streptococcus phage Javan443 Siphoviridae Caudovirales Caudoviricetes Uroviricota Heunggongvirae Duplodnaviria Viruses	40136	FALSE	36.638	DNA	67	89.5522	10.4478	90.9956	1	Streptococcus	Siphoviridae	Unclassified	Unclassified	Siphoviridae	2019-04-10	2019-04-10	2019-04-10	Overlap (VC_249/VC_330)	Overlap (VC_249/VC_330)	temperate	FALSE	66	45	68.1818
MK448940	Streptococcus phage Javan444	Streptococcus phage Javan444 Siphoviridae Caudovirales Caudoviricetes Uroviricota Heunggongvirae Duplodnaviria Viruses	36704	FALSE	41.603	DNA	52	94.2308	5.76923	96.6843	0	Streptococcus	Siphoviridae	Unclassified	Unclassified	Siphoviridae	2019-04-10	2019-04-10	2019-04-10	Overlap (VC_214/VC_326)	Overlap (VC_214/VC_326)	temperate	TRUE	52	29	55.7692
MK448761	Streptococcus phage Javan445	Streptococcus phage Javan445 Siphoviridae Caudovirales Caudoviricetes Uroviricota Heunggongvirae Duplodnaviria Viruses	40136	FALSE	36.64	DNA	67	89.5522	10.4478	90.9956	1	Streptococcus	Siphoviridae	Unclassified	Unclassified	Siphoviridae	2019-04-10	2019-04-10	2019-04-10	Overlap (VC_249/VC_330)	Overlap (VC_249/VC_330)	temperate	FALSE	66	45	68.1818
MK448941	Streptococcus phage Javan446	Streptococcus phage Javan446 Siphoviridae Caudovirales Caudoviricetes Uroviricota Heunggongvirae Duplodnaviria Viruses	45151	FALSE	37.842	DNA	67	86.5672	13.4328	92.3102	0	Streptococcus	Siphoviridae	Unclassified	Unclassified	Siphoviridae	2019-04-10	2019-04-10	2019-04-10	Clustered	VC_609_1	temperate	FALSE	68	42	61.7647
MK448762	Streptococcus phage Javan447	Streptococcus phage Javan447 Siphoviridae Caudovirales Caudoviricetes Uroviricota Heunggongvirae Duplodnaviria Viruses	41213	FALSE	38.687	DNA	60	88.3333	11.6667	92.0025	0	Streptococcus	Siphoviridae	Unclassified	Unclassified	Siphoviridae	2019-04-10	2019-04-10	2019-04-10	Clustered	VC_352_0	temperate	FALSE	57	31	54.386
MK448942	Streptococcus phage Javan448	Streptococcus phage Javan448 Siphoviridae Caudovirales Caudoviricetes Uroviricota Heunggongvirae Duplodnaviria Viruses	25927	FALSE	37.744	DNA	42	88.0952	11.9048	93.3197	0	Streptococcus	Siphoviridae	Unclassified	Unclassified	Siphoviridae	2019-04-10	2019-04-10	2019-04-10	Clustered	VC_268_0	temperate	FALSE	38	21	55.2632
MK448943	Streptococcus phage Javan450	Streptococcus phage Javan450 Siphoviridae Caudovirales Caudoviricetes Uroviricota Heunggongvirae Duplodnaviria Viruses	34125	FALSE	38.084	DNA	54	94.4444	5.55556	93.2923	0	Streptococcus	Siphoviridae	Unclassified	Unclassified	Siphoviridae	2019-04-10	2019-04-10	2019-04-10	Clustered	VC_268_0	temperate	TRUE	51	32	62.7451
MK448763	Streptococcus phage Javan451	Streptococcus phage Javan451 Siphoviridae Caudovirales Caudoviricetes Uroviricota Heunggongvirae Duplodnaviria Viruses	33798	FALSE	38.641	DNA	53	90.566	9.43396	89.3219	0	Streptococcus	Siphoviridae	Unclassified	Unclassified	Siphoviridae	2019-04-10	2019-04-10	2019-04-10	Clustered	VC_268_0	temperate	TRUE	52	33	63.4615
MK448944	Streptococcus phage Javan452	Streptococcus phage Javan452 Siphoviridae Caudovirales Caudoviricetes Uroviricota Heunggongvirae Duplodnaviria Viruses	43424	FALSE	38.071	DNA	70	88.5714	11.4286	92.8726	0	Streptococcus	Siphoviridae	Unclassified	Unclassified	Siphoviridae	2019-04-10	2019-04-10	2019-04-10	Clustered	VC_609_1	temperate	FALSE	65	39	60
MK448945	Streptococcus phage Javan454	Streptococcus phage Javan454 Siphoviridae Caudovirales Caudoviricetes Uroviricota Heunggongvirae Duplodnaviria Viruses	39144	FALSE	37.978	DNA	60	90	10	92.5659	0	Streptococcus	Siphoviridae	Unclassified	Unclassified	Siphoviridae	2019-04-10	2019-04-10	2019-04-10	Clustered	VC_609_1	temperate	TRUE	58	37	63.7931
MK448946	Streptococcus phage Javan456	Streptococcus phage Javan456 Siphoviridae Caudovirales Caudoviricetes Uroviricota Heunggongvirae Duplodnaviria Viruses	44730	FALSE	38.938	DNA	61	88.5246	11.4754	92.7498	0	Streptococcus	Siphoviridae	Unclassified	Unclassified	Siphoviridae	2019-04-10	2019-04-10	2019-04-10	Clustered	VC_609_1	temperate	FALSE	64	39	60.9375
MK448764	Streptococcus phage Javan457	Streptococcus phage Javan457 Siphoviridae Caudovirales Caudoviricetes Uroviricota Heunggongvirae Duplodnaviria Viruses	30892	FALSE	39.127	DNA	45	91.1111	8.88889	93.4514	0	Streptococcus	Siphoviridae	Unclassified	Unclassified	Siphoviridae	2019-04-10	2019-04-10	2019-04-10	Overlap (VC_352/VC_370/VC_611)	Overlap (VC_352/VC_370/VC_611)	temperate	TRUE	44	23	52.2727
MK448947	Streptococcus phage Javan458	Streptococcus phage Javan458 Siphoviridae Caudovirales Caudoviricetes Uroviricota Heunggongvirae Duplodnaviria Viruses	40618	FALSE	39.783	DNA	54	88.8889	11.1111	94.7979	0	Streptococcus	Siphoviridae	Unclassified	Unclassified	Siphoviridae	2019-04-10	2019-04-10	2019-04-10	Clustered	VC_607_0	temperate	FALSE	54	34	62.963
MK448765	Streptococcus phage Javan459	Streptococcus phage Javan459 Siphoviridae Caudovirales Caudoviricetes Uroviricota Heunggongvirae Duplodnaviria Viruses	39014	FALSE	38.209	DNA	57	89.4737	10.5263	91.421	0	Streptococcus	Siphoviridae	Unclassified	Unclassified	Siphoviridae	2019-04-10	2019-04-10	2019-04-10	Clustered	VC_609_1	temperate	FALSE	54	31	57.4074
MK448948	Streptococcus phage Javan46	Streptococcus phage Javan46 Siphoviridae Caudovirales Caudoviricetes Uroviricota Heunggongvirae Duplodnaviria Viruses	38824	FALSE	36.204	DNA	53	84.9057	15.0943	92.278	0	Streptococcus	Siphoviridae	Unclassified	Unclassified	Siphoviridae	2019-04-10	2019-04-10	2019-04-10	Overlap (VC_372/VC_608)	Overlap (VC_372/VC_608)	temperate	FALSE	53	35	66.0377
MK448949	Streptococcus phage Javan460	Streptococcus phage Javan460 Siphoviridae Caudovirales Caudoviricetes Uroviricota Heunggongvirae Duplodnaviria Viruses	41323	FALSE	39.3	DNA	49	89.7959	10.2041	94.0735	0	Streptococcus	Siphoviridae	Unclassified	Unclassified	Siphoviridae	2019-04-10	2019-04-10	2019-04-10	Clustered	VC_352_0	temperate	FALSE	50	24	48
MK448950	Streptococcus phage Javan464	Streptococcus phage Javan464 Siphoviridae Caudovirales Caudoviricetes Uroviricota Heunggongvirae Duplodnaviria Viruses	42236	FALSE	37.755	DNA	69	92.7536	7.24638	91.9618	0	Streptococcus	Siphoviridae	Unclassified	Unclassified	Siphoviridae	2019-04-10	2019-04-10	2019-04-10	Clustered	VC_609_0	temperate	TRUE	67	37	55.2239
MK448766	Streptococcus phage Javan465	Streptococcus phage Javan465 Siphoviridae Caudovirales Caudoviricetes Uroviricota Heunggongvirae Duplodnaviria Viruses	38523	FALSE	39.748	DNA	49	87.7551	12.2449	94.5721	0	Streptococcus	Siphoviridae	Unclassified	Unclassified	Siphoviridae	2019-04-10	2019-04-10	2019-04-10	Clustered	VC_607_0	temperate	FALSE	48	29	60.4167
MK448767	Streptococcus phage Javan467	Streptococcus phage Javan467 Siphoviridae Caudovirales Caudoviricetes Uroviricota Heunggongvirae Duplodnaviria Viruses	34125	FALSE	38.084	DNA	54	94.4444	5.55556	93.2923	0	Streptococcus	Siphoviridae	Unclassified	Unclassified	Siphoviridae	2019-04-10	2019-04-10	2019-04-10	Clustered	VC_268_0	temperate	TRUE	52	32	61.5385
MK448768	Streptococcus phage Javan47	Streptococcus phage Javan47 Siphoviridae Caudovirales Caudoviricetes Uroviricota Heunggongvirae Duplodnaviria Viruses	41191	FALSE	36.401	DNA	58	86.2069	13.7931	91.7895	0	Streptococcus	Siphoviridae	Unclassified	Unclassified	Siphoviridae	2019-04-10	2019-04-10	2019-04-10	Overlap (VC_372/VC_608)	Overlap (VC_372/VC_608)	temperate	FALSE	55	37	67.2727
MK448951	Streptococcus phage Javan470	Streptococcus phage Javan470 Siphoviridae Caudovirales Caudoviricetes Uroviricota Heunggongvirae Duplodnaviria Viruses	38785	FALSE	39.68	DNA	57	92.9825	7.01754	96.2692	0	Streptococcus	Siphoviridae	Unclassified	Unclassified	Siphoviridae	2019-04-10	2019-04-10	2019-04-10	Clustered	VC_352_0	temperate	TRUE	55	31	56.3636
MK448769	Streptococcus phage Javan471	Streptococcus phage Javan471 Siphoviridae Caudovirales Caudoviricetes Uroviricota Heunggongvirae Duplodnaviria Viruses	38056	FALSE	36.042	DNA	58	89.6552	10.3448	91.594	0	Streptococcus	Siphoviridae	Unclassified	Unclassified	Siphoviridae	2019-04-10	2019-04-10	2019-04-10	Clustered	VC_358_0	temperate	FALSE	58	34	58.6207
MK448952	Streptococcus phage Javan472	Streptococcus phage Javan472 Siphoviridae Caudovirales Caudoviricetes Uroviricota Heunggongvirae Duplodnaviria Viruses	40157	FALSE	39.251	DNA	53	88.6792	11.3208	93.8168	0	Streptococcus	Siphoviridae	Unclassified	Unclassified	Siphoviridae	2019-04-10	2019-04-10	2019-04-10	Clustered	VC_607_0	temperate	FALSE	53	32	60.3774
MK448953	Streptococcus phage Javan474	Streptococcus phage Javan474 Siphoviridae Caudovirales Caudoviricetes Uroviricota Heunggongvirae Duplodnaviria Viruses	43679	FALSE	37.544	DNA	62	91.9355	8.06452	93.1615	0	Streptococcus	Siphoviridae	Unclassified	Unclassified	Siphoviridae	2019-04-10	2019-04-10	2019-04-10	Clustered	VC_609_1	temperate	TRUE	61	38	62.2951
MK448954	Streptococcus phage Javan476	Streptococcus phage Javan476 Siphoviridae Caudovirales Caudoviricetes Uroviricota Heunggongvirae Duplodnaviria Viruses	40953	FALSE	38.598	DNA	60	88.3333	11.6667	92.528	0	Streptococcus	Siphoviridae	Unclassified	Unclassified	Siphoviridae	2019-04-10	2019-04-10	2019-04-10	Clustered	VC_352_0	temperate	FALSE	58	31	53.4483
MK448770	Streptococcus phage Javan477	Streptococcus phage Javan477 Siphoviridae Caudovirales Caudoviricetes Uroviricota Heunggongvirae Duplodnaviria Viruses	38834	FALSE	37.714	DNA	58	89.6552	10.3448	93.2585	0	Streptococcus	Siphoviridae	Unclassified	Unclassified	Siphoviridae	2019-04-10	2019-04-10	2019-04-10	Clustered	VC_455_0	temperate	FALSE	55	26	47.2727
MK448955	Streptococcus phage Javan478	Streptococcus phage Javan478 Siphoviridae Caudovirales Caudoviricetes Uroviricota Heunggongvirae Duplodnaviria Viruses	41634	FALSE	37.698	DNA	63	85.7143	14.2857	91.1154	0	Streptococcus	Siphoviridae	Unclassified	Unclassified	Siphoviridae	2019-04-10	2019-04-10	2019-04-10	Clustered	VC_248_3	temperate	FALSE	60	34	56.6667
MK448956	Streptococcus phage Javan48	Streptococcus phage Javan48 Siphoviridae Caudovirales Caudoviricetes Uroviricota Heunggongvirae Duplodnaviria Viruses	41305	FALSE	36.243	DNA	63	87.3016	12.6984	91.2819	0	Streptococcus	Siphoviridae	Unclassified	Unclassified	Siphoviridae	2019-04-10	2019-04-10	2019-04-10	Clustered	VC_270_0	temperate	FALSE	65	43	66.1538
MK448771	Streptococcus phage Javan481	Streptococcus phage Javan481 Siphoviridae Caudovirales Caudoviricetes Uroviricota Heunggongvirae Duplodnaviria Viruses	35002	FALSE	38.186	DNA	55	94.5455	5.45455	93.0118	0	Streptococcus	Siphoviridae	Unclassified	Unclassified	Siphoviridae	2019-04-10	2019-04-10	2019-04-10	Clustered	VC_268_0	temperate	TRUE	51	27	52.9412
MK448772	Streptococcus phage Javan483	Streptococcus phage Javan483 Siphoviridae Caudovirales Caudoviricetes Uroviricota Heunggongvirae Duplodnaviria Viruses	41000	FALSE	38.107	DNA	56	87.5	12.5	89.1512	0	Streptococcus	Siphoviridae	Unclassified	Unclassified	Siphoviridae	2019-04-10	2019-04-10	2019-04-10	Clustered	VC_248_3	temperate	FALSE	58	28	48.2759
MK448957	Streptococcus phage Javan484	Streptococcus phage Javan484 Siphoviridae Caudovirales Caudoviricetes Uroviricota Heunggongvirae Duplodnaviria Viruses	46761	FALSE	37.358	DNA	71	84.507	15.493	91.4929	0	Streptococcus	Siphoviridae	Unclassified	Unclassified	Siphoviridae	2019-04-10	2019-04-10	2019-04-10	Clustered	VC_609_1	temperate	FALSE	71	46	64.7887
MK448773	Streptococcus phage Javan485	Streptococcus phage Javan485 Siphoviridae Caudovirales Caudoviricetes Uroviricota Heunggongvirae Duplodnaviria Viruses	36008	FALSE	37.805	DNA	57	85.9649	14.0351	89.5884	0	Streptococcus	Siphoviridae	Unclassified	Unclassified	Siphoviridae	2019-04-10	2019-04-10	2019-04-10	Clustered	VC_268_0	temperate	FALSE	56	34	60.7143
MK448958	Streptococcus phage Javan486	Streptococcus phage Javan486 Siphoviridae Caudovirales Caudoviricetes Uroviricota Heunggongvirae Duplodnaviria Viruses	41286	FALSE	38.989	DNA	60	88.3333	11.6667	88.352	0	Streptococcus	Siphoviridae	Unclassified	Unclassified	Siphoviridae	2019-04-10	2019-04-10	2019-04-10	Clustered	VC_352_0	temperate	FALSE	60	33	55
MK448774	Streptococcus phage Javan487	Streptococcus phage Javan487 Siphoviridae Caudovirales Caudoviricetes Uroviricota Heunggongvirae Duplodnaviria Viruses	33236	FALSE	38.103	DNA	51	90.1961	9.80392	92.0508	0	Streptococcus	Siphoviridae	Unclassified	Unclassified	Siphoviridae	2019-04-10	2019-04-10	2019-04-10	Clustered	VC_268_0	temperate	TRUE	50	29	58
MK448959	Streptococcus phage Javan488	Streptococcus phage Javan488 Siphoviridae Caudovirales Caudoviricetes Uroviricota Heunggongvirae Duplodnaviria Viruses	40527	FALSE	39.398	DNA	47	89.3617	10.6383	93.3008	0	Streptococcus	Siphoviridae	Unclassified	Unclassified	Siphoviridae	2019-04-10	2019-04-10	2019-04-10	Clustered	VC_352_0	temperate	FALSE	49	25	51.0204
MK448775	Streptococcus phage Javan489	Streptococcus phage Javan489 Siphoviridae Caudovirales Caudoviricetes Uroviricota Heunggongvirae Duplodnaviria Viruses	41958	FALSE	38.088	DNA	63	87.3016	12.6984	90.898	0	Streptococcus	Siphoviridae	Unclassified	Unclassified	Siphoviridae	2019-04-10	2019-04-10	2019-04-10	Clustered	VC_609_1	temperate	FALSE	61	37	60.6557
MK448776	Streptococcus phage Javan49	Streptococcus phage Javan49 Siphoviridae Caudovirales Caudoviricetes Uroviricota Heunggongvirae Duplodnaviria Viruses	34479	FALSE	43.806	DNA	38	81.5789	18.4211	94.8925	0	Streptococcus	Siphoviridae	Unclassified	Unclassified	Siphoviridae	2019-04-10	2019-04-10	2019-04-10	Overlap (VC_520/VC_521)	Overlap (VC_520/VC_521)	lytic	FALSE	35	17	48.5714
MK448777	Streptococcus phage Javan491	Streptococcus phage Javan491 Siphoviridae Caudovirales Caudoviricetes Uroviricota Heunggongvirae Duplodnaviria Viruses	35709	FALSE	37.999	DNA	55	92.7273	7.27273	89.4732	0	Streptococcus	Siphoviridae	Unclassified	Unclassified	Siphoviridae	2019-04-10	2019-04-10	2019-04-10	Clustered	VC_268_0	temperate	TRUE	55	36	65.4545
MK448960	Streptococcus phage Javan492	Streptococcus phage Javan492 Siphoviridae Caudovirales Caudoviricetes Uroviricota Heunggongvirae Duplodnaviria Viruses	41080	FALSE	38.668	DNA	62	88.7097	11.2903	91.9426	0	Streptococcus	Siphoviridae	Unclassified	Unclassified	Siphoviridae	2019-04-10	2019-04-10	2019-04-10	Clustered	VC_352_0	temperate	FALSE	60	32	53.3333
MK448778	Streptococcus phage Javan493	Streptococcus phage Javan493 Siphoviridae Caudovirales Caudoviricetes Uroviricota Heunggongvirae Duplodnaviria Viruses	40316	FALSE	38.288	DNA	59	84.7458	15.2542	90.2991	0	Streptococcus	Siphoviridae	Unclassified	Unclassified	Siphoviridae	2019-04-10	2019-04-10	2019-04-10	Clustered	VC_248_3	temperate	FALSE	59	36	61.0169
MK448961	Streptococcus phage Javan494	Streptococcus phage Javan494 Siphoviridae Caudovirales Caudoviricetes Uroviricota Heunggongvirae Duplodnaviria Viruses	39352	FALSE	39.319	DNA	51	90.1961	9.80392	95.126	0	Streptococcus	Siphoviridae	Unclassified	Unclassified	Siphoviridae	2019-04-10	2019-04-10	2019-04-10	Clustered	VC_607_0	temperate	TRUE	51	31	60.7843
MK448962	Streptococcus phage Javan496	Streptococcus phage Javan496 Siphoviridae Caudovirales Caudoviricetes Uroviricota Heunggongvirae Duplodnaviria Viruses	32917	FALSE	38.032	DNA	49	87.7551	12.2449	88.2857	0	Streptococcus	Siphoviridae	Unclassified	Unclassified	Siphoviridae	2019-04-10	2019-04-10	2019-04-10	Clustered	VC_248_3	temperate	FALSE	49	26	53.0612
MK448779	Streptococcus phage Javan497	Streptococcus phage Javan497 Siphoviridae Caudovirales Caudoviricetes Uroviricota Heunggongvirae Duplodnaviria Viruses	39626	FALSE	39.772	DNA	49	89.7959	10.2041	92.7724	0	Streptococcus	Siphoviridae	Unclassified	Unclassified	Siphoviridae	2019-04-10	2019-04-10	2019-04-10	Clustered	VC_607_0	temperate	FALSE	50	29	58
MK448963	Streptococcus phage Javan498	Streptococcus phage Javan498 Siphoviridae Caudovirales Caudoviricetes Uroviricota Heunggongvirae Duplodnaviria Viruses	31625	FALSE	38.489	DNA	49	93.8776	6.12245	93.7708	0	Streptococcus	Siphoviridae	Unclassified	Unclassified	Siphoviridae	2019-04-10	2019-04-10	2019-04-10	Clustered	VC_268_0	temperate	TRUE	48	30	62.5
MK448780	Streptococcus phage Javan499	Streptococcus phage Javan499 Siphoviridae Caudovirales Caudoviricetes Uroviricota Heunggongvirae Duplodnaviria Viruses	36676	FALSE	41.171	DNA	39	84.6154	15.3846	94.1324	0	Streptococcus	Siphoviridae	Unclassified	Unclassified	Siphoviridae	2019-04-10	2019-04-10	2019-04-10	Overlap (VC_520/VC_521)	Overlap (VC_520/VC_521)	temperate	FALSE	39	22	56.4103
MK448781	Streptococcus phage Javan5	Streptococcus phage Javan5 Siphoviridae Caudovirales Caudoviricetes Uroviricota Heunggongvirae Duplodnaviria Viruses	40382	FALSE	36.811	DNA	64	89.0625	10.9375	89.7875	0	Streptococcus	Siphoviridae	Unclassified	Unclassified	Siphoviridae	2019-04-10	2019-04-10	2019-04-10	Overlap (VC_269/VC_271)	Overlap (VC_269/VC_271)	temperate	FALSE	63	41	65.0794
MK448782	Streptococcus phage Javan501	Streptococcus phage Javan501 Siphoviridae Caudovirales Caudoviricetes Uroviricota Heunggongvirae Duplodnaviria Viruses	43457	FALSE	38.074	DNA	61	83.6066	16.3934	90.4964	0	Streptococcus	Siphoviridae	Unclassified	Unclassified	Siphoviridae	2019-04-10	2019-04-10	2019-04-10	Clustered	VC_248_3	temperate	FALSE	63	38	60.3175
MK448964	Streptococcus phage Javan502	Streptococcus phage Javan502 Siphoviridae Caudovirales Caudoviricetes Uroviricota Heunggongvirae Duplodnaviria Viruses	35302	FALSE	38.094	DNA	55	94.5455	5.45455	92.5953	0	Streptococcus	Siphoviridae	Unclassified	Unclassified	Siphoviridae	2019-04-10	2019-04-10	2019-04-10	Clustered	VC_268_0	temperate	TRUE	52	30	57.6923
MK448783	Streptococcus phage Javan503	Streptococcus phage Javan503 Siphoviridae Caudovirales Caudoviricetes Uroviricota Heunggongvirae Duplodnaviria Viruses	37606	FALSE	38.292	DNA	58	86.2069	13.7931	92.6501	0	Streptococcus	Siphoviridae	Unclassified	Unclassified	Siphoviridae	2019-04-10	2019-04-10	2019-04-10	Clustered	VC_523_0	temperate	FALSE	56	31	55.3571
MK448784	Streptococcus phage Javan505	Streptococcus phage Javan505 Siphoviridae Caudovirales Caudoviricetes Uroviricota Heunggongvirae Duplodnaviria Viruses	40618	FALSE	39.78	DNA	54	88.8889	11.1111	94.7979	0	Streptococcus	Siphoviridae	Unclassified	Unclassified	Siphoviridae	2019-04-10	2019-04-10	2019-04-10	Clustered	VC_607_0	temperate	FALSE	54	34	62.963
MK448965	Streptococcus phage Javan506	Streptococcus phage Javan506 Siphoviridae Caudovirales Caudoviricetes Uroviricota Heunggongvirae Duplodnaviria Viruses	40925	FALSE	39.238	DNA	48	89.5833	10.4167	93.5809	0	Streptococcus	Siphoviridae	Unclassified	Unclassified	Siphoviridae	2019-04-10	2019-04-10	2019-04-10	Clustered	VC_352_0	temperate	FALSE	49	27	55.102
MK448785	Streptococcus phage Javan507	Streptococcus phage Javan507 Siphoviridae Caudovirales Caudoviricetes Uroviricota Heunggongvirae Duplodnaviria Viruses	39345	FALSE	37.824	DNA	58	86.2069	13.7931	90.4003	0	Streptococcus	Siphoviridae	Unclassified	Unclassified	Siphoviridae	2019-04-10	2019-04-10	2019-04-10	Clustered	VC_455_0	temperate	FALSE	59	30	50.8475
MK448966	Streptococcus phage Javan508	Streptococcus phage Javan508 Siphoviridae Caudovirales Caudoviricetes Uroviricota Heunggongvirae Duplodnaviria Viruses	40757	FALSE	38.295	DNA	56	87.5	12.5	89.2338	0	Streptococcus	Siphoviridae	Unclassified	Unclassified	Siphoviridae	2019-04-10	2019-04-10	2019-04-10	Clustered	VC_248_3	temperate	FALSE	59	29	49.1525
MK448786	Streptococcus phage Javan509	Streptococcus phage Javan509 Siphoviridae Caudovirales Caudoviricetes Uroviricota Heunggongvirae Duplodnaviria Viruses	34125	FALSE	38.086	DNA	54	94.4444	5.55556	93.2923	0	Streptococcus	Siphoviridae	Unclassified	Unclassified	Siphoviridae	2019-04-10	2019-04-10	2019-04-10	Clustered	VC_268_0	temperate	TRUE	51	32	62.7451
MK448787	Streptococcus phage Javan51	Streptococcus phage Javan51 Siphoviridae Caudovirales Caudoviricetes Uroviricota Heunggongvirae Duplodnaviria Viruses	34465	FALSE	43.778	DNA	38	81.5789	18.4211	94.9311	0	Streptococcus	Siphoviridae	Unclassified	Unclassified	Siphoviridae	2019-04-10	2019-04-10	2019-04-10	Overlap (VC_520/VC_521)	Overlap (VC_520/VC_521)	lytic	FALSE	35	17	48.5714
MK448967	Streptococcus phage Javan510	Streptococcus phage Javan510 Siphoviridae Caudovirales Caudoviricetes Uroviricota Heunggongvirae Duplodnaviria Viruses	37969	FALSE	38.142	DNA	62	88.7097	11.2903	91.6932	0	Streptococcus	Siphoviridae	Unclassified	Unclassified	Siphoviridae	2019-04-10	2019-04-10	2019-04-10	Clustered	VC_523_0	temperate	FALSE	58	32	55.1724
MK448788	Streptococcus phage Javan511	Streptococcus phage Javan511 Siphoviridae Caudovirales Caudoviricetes Uroviricota Heunggongvirae Duplodnaviria Viruses	41512	FALSE	38.625	DNA	65	90.7692	9.23077	89.6488	0	Streptococcus	Siphoviridae	Unclassified	Unclassified	Siphoviridae	2019-04-10	2019-04-10	2019-04-10	Clustered	VC_352_0	temperate	TRUE	61	35	57.377
MK448968	Streptococcus phage Javan512	Streptococcus phage Javan512 Siphoviridae Caudovirales Caudoviricetes Uroviricota Heunggongvirae Duplodnaviria Viruses	39734	FALSE	39.769	DNA	50	90	10	92.2032	0	Streptococcus	Siphoviridae	Unclassified	Unclassified	Siphoviridae	2019-04-10	2019-04-10	2019-04-10	Clustered	VC_607_0	temperate	TRUE	53	31	58.4906
MK448789	Streptococcus phage Javan513	Streptococcus phage Javan513 Siphoviridae Caudovirales Caudoviricetes Uroviricota Heunggongvirae Duplodnaviria Viruses	40617	FALSE	39.779	DNA	55	89.0909	10.9091	95.1769	0	Streptococcus	Siphoviridae	Unclassified	Unclassified	Siphoviridae	2019-04-10	2019-04-10	2019-04-10	Clustered	VC_607_0	temperate	FALSE	55	35	63.6364
MK448969	Streptococcus phage Javan514	Streptococcus phage Javan514 Siphoviridae Caudovirales Caudoviricetes Uroviricota Heunggongvirae Duplodnaviria Viruses	33123	FALSE	37.726	DNA	55	85.4545	14.5455	89.0408	0	Streptococcus	Siphoviridae	Unclassified	Unclassified	Siphoviridae	2019-04-10	2019-04-10	2019-04-10	Clustered	VC_268_0	temperate	FALSE	53	33	62.2642
MK448790	Streptococcus phage Javan515	Streptococcus phage Javan515 Siphoviridae Caudovirales Caudoviricetes Uroviricota Heunggongvirae Duplodnaviria Viruses	37744	FALSE	38.07	DNA	58	86.2069	13.7931	93.1221	0	Streptococcus	Siphoviridae	Unclassified	Unclassified	Siphoviridae	2019-04-10	2019-04-10	2019-04-10	Clustered	VC_523_0	temperate	FALSE	59	36	61.0169
MK448970	Streptococcus phage Javan516	Streptococcus phage Javan516 Siphoviridae Caudovirales Caudoviricetes Uroviricota Heunggongvirae Duplodnaviria Viruses	45960	FALSE	37.221	DNA	72	80.5556	19.4444	92.0953	0	Streptococcus	Siphoviridae	Unclassified	Unclassified	Siphoviridae	2019-04-10	2019-04-10	2019-04-10	Clustered	VC_609_1	temperate	FALSE	73	51	69.863
MK448791	Streptococcus phage Javan517	Streptococcus phage Javan517 Siphoviridae Caudovirales Caudoviricetes Uroviricota Heunggongvirae Duplodnaviria Viruses	42031	FALSE	38.405	DNA	66	90.9091	9.09091	89.8194	0	Streptococcus	Siphoviridae	Unclassified	Unclassified	Siphoviridae	2019-04-10	2019-04-10	2019-04-10	Clustered	VC_352_0	temperate	TRUE	61	35	57.377
MK448971	Streptococcus phage Javan52	Streptococcus phage Javan52 Siphoviridae Caudovirales Caudoviricetes Uroviricota Heunggongvirae Duplodnaviria Viruses	44039	FALSE	36.168	DNA	68	86.7647	13.2353	89.8386	0	Streptococcus	Siphoviridae	Unclassified	Unclassified	Siphoviridae	2019-04-10	2019-04-10	2019-04-10	Clustered	VC_270_0	temperate	FALSE	69	46	66.6667
MK448972	Streptococcus phage Javan520	Streptococcus phage Javan520 Siphoviridae Caudovirales Caudoviricetes Uroviricota Heunggongvirae Duplodnaviria Viruses	35057	FALSE	37.75	DNA	58	91.3793	8.62069	91.4967	0	Streptococcus	Siphoviridae	Unclassified	Unclassified	Siphoviridae	2019-04-10	2019-04-10	2019-04-10	Clustered	VC_268_0	temperate	TRUE	57	31	54.386
MK448792	Streptococcus phage Javan521	Streptococcus phage Javan521 Siphoviridae Caudovirales Caudoviricetes Uroviricota Heunggongvirae Duplodnaviria Viruses	38833	FALSE	37.695	DNA	58	89.6552	10.3448	93.2609	0	Streptococcus	Siphoviridae	Unclassified	Unclassified	Siphoviridae	2019-04-10	2019-04-10	2019-04-10	Clustered	VC_455_0	temperate	FALSE	57	28	49.1228
MK448973	Streptococcus phage Javan522	Streptococcus phage Javan522 Siphoviridae Caudovirales Caudoviricetes Uroviricota Heunggongvirae Duplodnaviria Viruses	40673	FALSE	38.293	DNA	60	85	15	90.7088	0	Streptococcus	Siphoviridae	Unclassified	Unclassified	Siphoviridae	2019-04-10	2019-04-10	2019-04-10	Clustered	VC_248_3	temperate	FALSE	60	35	58.3333
MK448793	Streptococcus phage Javan523	Streptococcus phage Javan523 Siphoviridae Caudovirales Caudoviricetes Uroviricota Heunggongvirae Duplodnaviria Viruses	41530	FALSE	38.507	DNA	63	90.4762	9.52381	93.2434	0	Streptococcus	Siphoviridae	Unclassified	Unclassified	Siphoviridae	2019-04-10	2019-04-10	2019-04-10	Clustered	VC_352_0	temperate	TRUE	61	34	55.7377
MK448974	Streptococcus phage Javan524	Streptococcus phage Javan524 Siphoviridae Caudovirales Caudoviricetes Uroviricota Heunggongvirae Duplodnaviria Viruses	40618	FALSE	39.785	DNA	55	89.0909	10.9091	95.1672	0	Streptococcus	Siphoviridae	Unclassified	Unclassified	Siphoviridae	2019-04-10	2019-04-10	2019-04-10	Clustered	VC_607_0	temperate	FALSE	54	34	62.963
MK448794	Streptococcus phage Javan525	Streptococcus phage Javan525 Siphoviridae Caudovirales Caudoviricetes Uroviricota Heunggongvirae Duplodnaviria Viruses	39016	FALSE	38.205	DNA	56	89.2857	10.7143	91.8162	0	Streptococcus	Siphoviridae	Unclassified	Unclassified	Siphoviridae	2019-04-10	2019-04-10	2019-04-10	Clustered	VC_609_1	temperate	FALSE	54	32	59.2593
MK448975	Streptococcus phage Javan526	Streptococcus phage Javan526 Siphoviridae Caudovirales Caudoviricetes Uroviricota Heunggongvirae Duplodnaviria Viruses	41107	FALSE	38.227	DNA	58	82.7586	17.2414	89.4227	0	Streptococcus	Siphoviridae	Unclassified	Unclassified	Siphoviridae	2019-04-10	2019-04-10	2019-04-10	Clustered	VC_248_3	temperate	FALSE	63	39	61.9048
MK448795	Streptococcus phage Javan527	Streptococcus phage Javan527 Siphoviridae Caudovirales Caudoviricetes Uroviricota Heunggongvirae Duplodnaviria Viruses	47290	FALSE	38.042	DNA	74	85.1351	14.8649	88.5853	0	Streptococcus	Siphoviridae	Unclassified	Unclassified	Siphoviridae	2019-04-10	2019-04-10	2019-04-10	Clustered	VC_609_1	temperate	FALSE	75	48	64
MK448976	Streptococcus phage Javan528	Streptococcus phage Javan528 Siphoviridae Caudovirales Caudoviricetes Uroviricota Heunggongvirae Duplodnaviria Viruses	37381	FALSE	39.442	DNA	48	89.5833	10.4167	94.4598	0	Streptococcus	Siphoviridae	Unclassified	Unclassified	Siphoviridae	2019-04-10	2019-04-10	2019-04-10	Clustered	VC_607_0	temperate	FALSE	50	31	62
MK448796	Streptococcus phage Javan53	Streptococcus phage Javan53 Siphoviridae Caudovirales Caudoviricetes Uroviricota Heunggongvirae Duplodnaviria Viruses	47880	FALSE	36.652	DNA	80	78.75	21.25	90.8647	0	Streptococcus	Siphoviridae	Unclassified	Unclassified	Siphoviridae	2019-04-10	2019-04-10	2019-04-10	Outlier	Outlier	temperate	FALSE	76	45	59.2105
MK448977	Streptococcus phage Javan530	Streptococcus phage Javan530 Siphoviridae Caudovirales Caudoviricetes Uroviricota Heunggongvirae Duplodnaviria Viruses	41512	FALSE	38.627	DNA	65	90.7692	9.23077	89.6488	0	Streptococcus	Siphoviridae	Unclassified	Unclassified	Siphoviridae	2019-04-10	2019-04-10	2019-04-10	Clustered	VC_352_0	temperate	TRUE	62	36	58.0645
MK448797	Streptococcus phage Javan531	Streptococcus phage Javan531 Siphoviridae Caudovirales Caudoviricetes Uroviricota Heunggongvirae Duplodnaviria Viruses	39734	FALSE	39.744	DNA	49	89.7959	10.2041	92.7921	0	Streptococcus	Siphoviridae	Unclassified	Unclassified	Siphoviridae	2019-04-10	2019-04-10	2019-04-10	Clustered	VC_607_0	temperate	FALSE	51	30	58.8235
MK448978	Streptococcus phage Javan532	Streptococcus phage Javan532 Siphoviridae Caudovirales Caudoviricetes Uroviricota Heunggongvirae Duplodnaviria Viruses	39587	FALSE	37.707	DNA	57	91.2281	8.77193	91.818	0	Streptococcus	Siphoviridae	Unclassified	Unclassified	Siphoviridae	2019-04-10	2019-04-10	2019-04-10	Clustered	VC_455_0	temperate	TRUE	57	26	45.614
MK448798	Streptococcus phage Javan533	Streptococcus phage Javan533 Siphoviridae Caudovirales Caudoviricetes Uroviricota Heunggongvirae Duplodnaviria Viruses	37968	FALSE	38.14	DNA	63	87.3016	12.6984	91.6324	0	Streptococcus	Siphoviridae	Unclassified	Unclassified	Siphoviridae	2019-04-10	2019-04-10	2019-04-10	Clustered	VC_523_0	temperate	FALSE	58	32	55.1724
MK448979	Streptococcus phage Javan534	Streptococcus phage Javan534 Siphoviridae Caudovirales Caudoviricetes Uroviricota Heunggongvirae Duplodnaviria Viruses	39888	FALSE	42.429	DNA	52	88.4615	11.5385	95.0587	0	Streptococcus	Siphoviridae	Unclassified	Unclassified	Siphoviridae	2019-04-10	2019-04-10	2019-04-10	Overlap (VC_214/VC_231)	Overlap (VC_214/VC_231)	temperate	FALSE	43	22	51.1628
MK448799	Streptococcus phage Javan535	Streptococcus phage Javan535 Siphoviridae Caudovirales Caudoviricetes Uroviricota Heunggongvirae Duplodnaviria Viruses	39888	FALSE	42.429	DNA	52	88.4615	11.5385	95.0587	0	Streptococcus	Siphoviridae	Unclassified	Unclassified	Siphoviridae	2019-04-10	2019-04-10	2019-04-10	Overlap (VC_214/VC_231)	Overlap (VC_214/VC_231)	temperate	FALSE	42	21	50
MK448980	Streptococcus phage Javan536	Streptococcus phage Javan536 Siphoviridae Caudovirales Caudoviricetes Uroviricota Heunggongvirae Duplodnaviria Viruses	40798	FALSE	41.509	DNA	51	90.1961	9.80392	94.0634	0	Streptococcus	Siphoviridae	Unclassified	Unclassified	Siphoviridae	2019-04-10	2019-04-10	2019-04-10	Outlier	Outlier	temperate	TRUE	43	19	44.186
MK448800	Streptococcus phage Javan539	Streptococcus phage Javan539 Siphoviridae Caudovirales Caudoviricetes Uroviricota Heunggongvirae Duplodnaviria Viruses	39889	FALSE	42.428	DNA	52	88.4615	11.5385	95.0563	0	Streptococcus	Siphoviridae	Unclassified	Unclassified	Siphoviridae	2019-04-10	2019-04-10	2019-04-10	Overlap (VC_214/VC_231)	Overlap (VC_214/VC_231)	temperate	FALSE	41	20	48.7805
MK448981	Streptococcus phage Javan548	Streptococcus phage Javan548 Siphoviridae Caudovirales Caudoviricetes Uroviricota Heunggongvirae Duplodnaviria Viruses	32773	FALSE	41.842	DNA	52	88.4615	11.5385	95.0264	0	Streptococcus	Siphoviridae	Unclassified	Unclassified	Siphoviridae	2019-04-10	2019-04-10	2019-04-10	Overlap (VC_269/VC_270)	Overlap (VC_269/VC_270)	temperate	FALSE	50	31	62
MK448801	Streptococcus phage Javan549	Streptococcus phage Javan549 Siphoviridae Caudovirales Caudoviricetes Uroviricota Heunggongvirae Duplodnaviria Viruses	37540	FALSE	41.137	DNA	61	86.8852	13.1148	91.9819	0	Streptococcus	Siphoviridae	Unclassified	Unclassified	Siphoviridae	2019-04-10	2019-04-10	2019-04-10	Overlap (VC_249/VC_328)	Overlap (VC_249/VC_328)	temperate	FALSE	62	41	66.129
MK448802	Streptococcus phage Javan55	Streptococcus phage Javan55 Siphoviridae Caudovirales Caudoviricetes Uroviricota Heunggongvirae Duplodnaviria Viruses	34653	FALSE	43.399	DNA	40	82.5	17.5	94.6152	0	Streptococcus	Siphoviridae	Unclassified	Unclassified	Siphoviridae	2019-04-10	2019-04-10	2019-04-10	Overlap (VC_520/VC_521)	Overlap (VC_520/VC_521)	lytic	FALSE	36	17	47.2222
MK448803	Streptococcus phage Javan551	Streptococcus phage Javan551 Siphoviridae Caudovirales Caudoviricetes Uroviricota Heunggongvirae Duplodnaviria Viruses	32773	FALSE	41.833	DNA	52	88.4615	11.5385	95.0264	0	Streptococcus	Siphoviridae	Unclassified	Unclassified	Siphoviridae	2019-04-10	2019-04-10	2019-04-10	Overlap (VC_269/VC_270)	Overlap (VC_269/VC_270)	temperate	FALSE	50	31	62
MK448804	Streptococcus phage Javan553	Streptococcus phage Javan553 Siphoviridae Caudovirales Caudoviricetes Uroviricota Heunggongvirae Duplodnaviria Viruses	30807	FALSE	41.575	DNA	48	89.5833	10.4167	93.7092	0	Streptococcus	Siphoviridae	Unclassified	Unclassified	Siphoviridae	2019-04-10	2019-04-10	2019-04-10	Overlap (VC_284/VC_285)	Overlap (VC_284/VC_285)	temperate	FALSE	44	27	61.3636
MK448982	Streptococcus phage Javan554	Streptococcus phage Javan554 Siphoviridae Caudovirales Caudoviricetes Uroviricota Heunggongvirae Duplodnaviria Viruses	37127	FALSE	40.782	DNA	56	92.8571	7.14286	95.5989	0	Streptococcus	Siphoviridae	Unclassified	Unclassified	Siphoviridae	2019-04-10	2019-04-10	2019-04-10	Overlap (VC_270/VC_326)	Overlap (VC_270/VC_326)	temperate	TRUE	52	29	55.7692
MK448983	Streptococcus phage Javan558	Streptococcus phage Javan558 Siphoviridae Caudovirales Caudoviricetes Uroviricota Heunggongvirae Duplodnaviria Viruses	39898	FALSE	41.142	DNA	45	80	20	94.0348	0	Streptococcus	Siphoviridae	Unclassified	Unclassified	Siphoviridae	2019-04-10	2019-04-10	2019-04-10	Clustered	VC_520_0	temperate	FALSE	43	23	53.4884
MK448984	Streptococcus phage Javan562	Streptococcus phage Javan562 Siphoviridae Caudovirales Caudoviricetes Uroviricota Heunggongvirae Duplodnaviria Viruses	35422	FALSE	40.54	DNA	57	91.2281	8.77193	92.0191	0	Streptococcus	Siphoviridae	Unclassified	Unclassified	Siphoviridae	2019-04-10	2019-04-10	2019-04-10	Overlap (VC_269/VC_270)	Overlap (VC_269/VC_270)	temperate	TRUE	53	35	66.0377
MK448805	Streptococcus phage Javan563	Streptococcus phage Javan563 Siphoviridae Caudovirales Caudoviricetes Uroviricota Heunggongvirae Duplodnaviria Viruses	33344	FALSE	41.075	DNA	53	83.0189	16.9811	93.5791	0	Streptococcus	Siphoviridae	Unclassified	Unclassified	Siphoviridae	2019-04-10	2019-04-10	2019-04-10	Overlap (VC_284/VC_285)	Overlap (VC_284/VC_285)	temperate	FALSE	56	38	67.8571
MK448806	Streptococcus phage Javan565	Streptococcus phage Javan565 Siphoviridae Caudovirales Caudoviricetes Uroviricota Heunggongvirae Duplodnaviria Viruses	41469	FALSE	40.365	DNA	70	80	20	91.2802	2	Streptococcus	Siphoviridae	Unclassified	Unclassified	Siphoviridae	2019-04-10	2019-04-10	2019-04-10	Overlap (VC_283/VC_286/VC_360)	Overlap (VC_283/VC_286/VC_360)	temperate	FALSE	65	45	69.2308
MK448985	Streptococcus phage Javan566	Streptococcus phage Javan566 Siphoviridae Caudovirales Caudoviricetes Uroviricota Heunggongvirae Duplodnaviria Viruses	36044	FALSE	40.756	DNA	59	89.8305	10.1695	94.4679	0	Streptococcus	Siphoviridae	Unclassified	Unclassified	Siphoviridae	2019-04-10	2019-04-10	2019-04-10	Overlap (VC_269/VC_270)	Overlap (VC_269/VC_270)	temperate	FALSE	57	40	70.1754
MK448807	Streptococcus phage Javan567	Streptococcus phage Javan567 Siphoviridae Caudovirales Caudoviricetes Uroviricota Heunggongvirae Duplodnaviria Viruses	33345	FALSE	41.074	DNA	53	83.0189	16.9811	93.5762	0	Streptococcus	Siphoviridae	Unclassified	Unclassified	Siphoviridae	2019-04-10	2019-04-10	2019-04-10	Overlap (VC_284/VC_285)	Overlap (VC_284/VC_285)	temperate	FALSE	55	37	67.2727
MK448808	Streptococcus phage Javan569	Streptococcus phage Javan569 Siphoviridae Caudovirales Caudoviricetes Uroviricota Heunggongvirae Duplodnaviria Viruses	33242	FALSE	41.066	DNA	54	83.3333	16.6667	93.4781	0	Streptococcus	Siphoviridae	Unclassified	Unclassified	Siphoviridae	2019-04-10	2019-04-10	2019-04-10	Overlap (VC_284/VC_285)	Overlap (VC_284/VC_285)	temperate	FALSE	56	38	67.8571
MK448809	Streptococcus phage Javan57	Streptococcus phage Javan57 Siphoviridae Caudovirales Caudoviricetes Uroviricota Heunggongvirae Duplodnaviria Viruses	34653	FALSE	43.393	DNA	40	82.5	17.5	94.6152	0	Streptococcus	Siphoviridae	Unclassified	Unclassified	Siphoviridae	2019-04-10	2019-04-10	2019-04-10	Overlap (VC_520/VC_521)	Overlap (VC_520/VC_521)	lytic	FALSE	36	17	47.2222
MK448986	Streptococcus phage Javan570	Streptococcus phage Javan570 Siphoviridae Caudovirales Caudoviricetes Uroviricota Heunggongvirae Duplodnaviria Viruses	37934	FALSE	41.224	DNA	55	92.7273	7.27273	91.3666	1	Streptococcus	Siphoviridae	Unclassified	Unclassified	Siphoviridae	2019-04-10	2019-04-10	2019-04-10	Outlier	Outlier	temperate	TRUE	56	40	71.4286
MK448810	Streptococcus phage Javan573	Streptococcus phage Javan573 Siphoviridae Caudovirales Caudoviricetes Uroviricota Heunggongvirae Duplodnaviria Viruses	38506	FALSE	41.76	DNA	57	89.4737	10.5263	91.835	1	Streptococcus	Siphoviridae	Unclassified	Unclassified	Siphoviridae	2019-04-10	2019-04-10	2019-04-10	Overlap (VC_270/VC_516)	Overlap (VC_270/VC_516)	temperate	FALSE	56	37	66.0714
MK448811	Streptococcus phage Javan575	Streptococcus phage Javan575 Siphoviridae Caudovirales Caudoviricetes Uroviricota Heunggongvirae Duplodnaviria Viruses	41571	FALSE	40.968	DNA	44	86.3636	13.6364	94.9701	0	Streptococcus	Siphoviridae	Unclassified	Unclassified	Siphoviridae	2019-04-10	2019-04-10	2019-04-10	Clustered	VC_520_0	temperate	FALSE	42	22	52.381
MK448987	Streptococcus phage Javan576	Streptococcus phage Javan576 Siphoviridae Caudovirales Caudoviricetes Uroviricota Heunggongvirae Duplodnaviria Viruses	44767	FALSE	40.898	DNA	69	89.8551	10.1449	91.0112	1	Streptococcus	Siphoviridae	Unclassified	Unclassified	Siphoviridae	2019-04-10	2019-04-10	2019-04-10	Outlier	Outlier	lytic	FALSE	67	45	67.1642
MK448812	Streptococcus phage Javan577	Streptococcus phage Javan577 Siphoviridae Caudovirales Caudoviricetes Uroviricota Heunggongvirae Duplodnaviria Viruses	40914	FALSE	40.216	DNA	64	85.9375	14.0625	89.9423	1	Streptococcus	Siphoviridae	Unclassified	Unclassified	Siphoviridae	2019-04-10	2019-04-10	2019-04-10	Overlap (VC_283/VC_286/VC_360)	Overlap (VC_283/VC_286/VC_360)	temperate	FALSE	51	30	58.8235
MK448988	Streptococcus phage Javan578	Streptococcus phage Javan578 Siphoviridae Caudovirales Caudoviricetes Uroviricota Heunggongvirae Duplodnaviria Viruses	36699	FALSE	41.214	DNA	64	90.625	9.375	93.7301	0	Streptococcus	Siphoviridae	Unclassified	Unclassified	Siphoviridae	2019-04-10	2019-04-10	2019-04-10	Clustered	VC_268_1	temperate	TRUE	59	44	74.5763
MK448813	Streptococcus phage Javan579	Streptococcus phage Javan579 Siphoviridae Caudovirales Caudoviricetes Uroviricota Heunggongvirae Duplodnaviria Viruses	19142	FALSE	39.949	DNA	33	84.8485	15.1515	87.8905	0	Streptococcus	Siphoviridae	Unclassified	Unclassified	Siphoviridae	2019-04-10	2019-04-10	2019-04-10	Overlap (VC_270/VC_621)	Overlap (VC_270/VC_621)	temperate	FALSE	33	22	66.6667
MK448989	Streptococcus phage Javan580	Streptococcus phage Javan580 Siphoviridae Caudovirales Caudoviricetes Uroviricota Heunggongvirae Duplodnaviria Viruses	20214	FALSE	43.485	DNA	25	96	4	97.9668	0	Streptococcus	Siphoviridae	Unclassified	Unclassified	Siphoviridae	2019-04-10	2019-04-10	2019-04-10	Clustered	VC_268_2	lytic	TRUE	24	13	54.1667
MK448814	Streptococcus phage Javan583	Streptococcus phage Javan583 Siphoviridae Caudovirales Caudoviricetes Uroviricota Heunggongvirae Duplodnaviria Viruses	33393	FALSE	41.724	DNA	59	91.5254	8.47458	91.4204	0	Streptococcus	Siphoviridae	Unclassified	Unclassified	Siphoviridae	2019-04-10	2019-04-10	2019-04-10	Clustered	VC_268_2	temperate	TRUE	57	40	70.1754
MK448990	Streptococcus phage Javan584	Streptococcus phage Javan584 Siphoviridae Caudovirales Caudoviricetes Uroviricota Heunggongvirae Duplodnaviria Viruses	42506	FALSE	39.999	DNA	69	81.1594	18.8406	90.8295	1	Streptococcus	Siphoviridae	Unclassified	Unclassified	Siphoviridae	2019-04-10	2019-04-10	2019-04-10	Overlap (VC_283/VC_286/VC_360)	Overlap (VC_283/VC_286/VC_360)	temperate	FALSE	54	35	64.8148
MK448815	Streptococcus phage Javan585	Streptococcus phage Javan585 Siphoviridae Caudovirales Caudoviricetes Uroviricota Heunggongvirae Duplodnaviria Viruses	31965	FALSE	41.411	DNA	51	88.2353	11.7647	93.5899	0	Streptococcus	Siphoviridae	Unclassified	Unclassified	Siphoviridae	2019-04-10	2019-04-10	2019-04-10	Overlap (VC_284/VC_285)	Overlap (VC_284/VC_285)	temperate	FALSE	51	34	66.6667
MK448816	Streptococcus phage Javan589	Streptococcus phage Javan589 Siphoviridae Caudovirales Caudoviricetes Uroviricota Heunggongvirae Duplodnaviria Viruses	34523	FALSE	40.64	DNA	56	91.0714	8.92857	94.5717	0	Streptococcus	Siphoviridae	Unclassified	Unclassified	Siphoviridae	2019-04-10	2019-04-10	2019-04-10	Overlap (VC_269/VC_270)	Overlap (VC_269/VC_270)	temperate	TRUE	52	35	67.3077
MK448817	Streptococcus phage Javan59	Streptococcus phage Javan59 Siphoviridae Caudovirales Caudoviricetes Uroviricota Heunggongvirae Duplodnaviria Viruses	42741	FALSE	38.937	DNA	58	87.931	12.069	91.1654	1	Streptococcus	Siphoviridae	Unclassified	Unclassified	Siphoviridae	2019-04-10	2019-04-10	2019-04-10	Outlier	Outlier	temperate	FALSE	59	37	62.7119
MK448991	Streptococcus phage Javan590	Streptococcus phage Javan590 Siphoviridae Caudovirales Caudoviricetes Uroviricota Heunggongvirae Duplodnaviria Viruses	33345	FALSE	41.083	DNA	53	83.0189	16.9811	93.5762	0	Streptococcus	Siphoviridae	Unclassified	Unclassified	Siphoviridae	2019-04-10	2019-04-10	2019-04-10	Overlap (VC_284/VC_285)	Overlap (VC_284/VC_285)	temperate	FALSE	52	34	65.3846
MK448818	Streptococcus phage Javan597	Streptococcus phage Javan597 Siphoviridae Caudovirales Caudoviricetes Uroviricota Heunggongvirae Duplodnaviria Viruses	40915	FALSE	40.626	DNA	71	87.3239	12.6761	93.2592	0	Streptococcus	Siphoviridae	Unclassified	Unclassified	Siphoviridae	2019-04-10	2019-04-10	2019-04-10	Overlap (VC_359/VC_360)	Overlap (VC_359/VC_360)	temperate	FALSE	65	45	69.2308
MK448819	Streptococcus phage Javan599	Streptococcus phage Javan599 Siphoviridae Caudovirales Caudoviricetes Uroviricota Heunggongvirae Duplodnaviria Viruses	39405	FALSE	41.32	DNA	45	86.6667	13.3333	95.2189	0	Streptococcus	Siphoviridae	Unclassified	Unclassified	Siphoviridae	2019-04-10	2019-04-10	2019-04-10	Clustered	VC_520_0	temperate	FALSE	42	21	50
MK448992	Streptococcus phage Javan6	Streptococcus phage Javan6 Siphoviridae Caudovirales Caudoviricetes Uroviricota Heunggongvirae Duplodnaviria Viruses	33800	FALSE	40.269	DNA	49	89.7959	10.2041	95.2189	0	Streptococcus	Siphoviridae	Unclassified	Unclassified	Siphoviridae	2019-04-10	2019-04-10	2019-04-10	Overlap (VC_352/VC_370/VC_611)	Overlap (VC_352/VC_370/VC_611)	temperate	FALSE	49	28	57.1429
MK448993	Streptococcus phage Javan616	Streptococcus phage Javan616 Siphoviridae Caudovirales Caudoviricetes Uroviricota Heunggongvirae Duplodnaviria Viruses	40339	FALSE	37.512	DNA	59	86.4407	13.5593	91.4822	0	Streptococcus	Siphoviridae	Unclassified	Unclassified	Siphoviridae	2019-04-10	2019-04-10	2019-04-10	Outlier	Outlier	temperate	FALSE	57	38	66.6667
MK448820	Streptococcus phage Javan617	Streptococcus phage Javan617 Siphoviridae Caudovirales Caudoviricetes Uroviricota Heunggongvirae Duplodnaviria Viruses	33966	FALSE	35.062	DNA	55	87.2727	12.7273	94.4886	0	Streptococcus	Siphoviridae	Unclassified	Unclassified	Siphoviridae	2019-04-10	2019-04-10	2019-04-10	Clustered	VC_325_1	temperate	FALSE	52	31	59.6154
MK448994	Streptococcus phage Javan618	Streptococcus phage Javan618 Siphoviridae Caudovirales Caudoviricetes Uroviricota Heunggongvirae Duplodnaviria Viruses	39286	FALSE	40.796	DNA	41	85.3659	14.6341	94.7437	0	Streptococcus	Siphoviridae	Unclassified	Unclassified	Siphoviridae	2019-04-10	2019-04-10	2019-04-10	Overlap (VC_520/VC_521)	Overlap (VC_520/VC_521)	temperate	FALSE	38	19	50
MK448821	Streptococcus phage Javan623	Streptococcus phage Javan623 Siphoviridae Caudovirales Caudoviricetes Uroviricota Heunggongvirae Duplodnaviria Viruses	38640	FALSE	35.057	DNA	60	86.6667	13.3333	93.0072	1	Streptococcus	Siphoviridae	Unclassified	Unclassified	Siphoviridae	2019-04-10	2019-04-10	2019-04-10	Clustered	VC_285_0	temperate	FALSE	55	35	63.6364
MK448995	Streptococcus phage Javan626	Streptococcus phage Javan626 Siphoviridae Caudovirales Caudoviricetes Uroviricota Heunggongvirae Duplodnaviria Viruses	41682	FALSE	39.991	DNA	60	86.6667	13.3333	94.4508	0	Streptococcus	Siphoviridae	Unclassified	Unclassified	Siphoviridae	2019-04-10	2019-04-10	2019-04-10	Clustered/Singleton	VC_248_1	temperate	FALSE	56	32	57.1429
MK448996	Streptococcus phage Javan628	Streptococcus phage Javan628 Siphoviridae Caudovirales Caudoviricetes Uroviricota Heunggongvirae Duplodnaviria Viruses	37871	FALSE	37.406	DNA	59	86.4407	13.5593	94.8298	0	Streptococcus	Siphoviridae	Unclassified	Unclassified	Siphoviridae	2019-04-10	2019-04-10	2019-04-10	Overlap (VC_216/VC_331/VC_516)	Overlap (VC_216/VC_331/VC_516)	temperate	FALSE	55	37	67.2727
MK448822	Streptococcus phage Javan629	Streptococcus phage Javan629 Siphoviridae Caudovirales Caudoviricetes Uroviricota Heunggongvirae Duplodnaviria Viruses	39712	FALSE	36.344	DNA	57	85.9649	14.0351	94.4601	0	Streptococcus	Siphoviridae	Unclassified	Unclassified	Siphoviridae	2019-04-10	2019-04-10	2019-04-10	Clustered	VC_285_0	temperate	FALSE	51	34	66.6667
MK448997	Streptococcus phage Javan630	Streptococcus phage Javan630 Siphoviridae Caudovirales Caudoviricetes Uroviricota Heunggongvirae Duplodnaviria Viruses	48058	FALSE	40.563	DNA	56	94.6429	5.35714	93.2623	0	Streptococcus	Siphoviridae	Unclassified	Unclassified	Siphoviridae	2019-04-10	2019-04-10	2019-04-10	Outlier	Outlier	temperate	TRUE	56	27	48.2143
MK448823	Streptococcus phage Javan633	Streptococcus phage Javan633 Siphoviridae Caudovirales Caudoviricetes Uroviricota Heunggongvirae Duplodnaviria Viruses	37871	FALSE	37.406	DNA	59	86.4407	13.5593	94.8298	0	Streptococcus	Siphoviridae	Unclassified	Unclassified	Siphoviridae	2019-04-10	2019-04-10	2019-04-10	Overlap (VC_216/VC_331/VC_516)	Overlap (VC_216/VC_331/VC_516)	temperate	FALSE	55	37	67.2727
MK448998	Streptococcus phage Javan636	Streptococcus phage Javan636 Siphoviridae Caudovirales Caudoviricetes Uroviricota Heunggongvirae Duplodnaviria Viruses	42341	FALSE	36.667	DNA	65	89.2308	10.7692	90.5364	2	Streptococcus	Siphoviridae	Unclassified	Unclassified	Siphoviridae	2019-04-10	2019-04-10	2019-04-10	Outlier	Outlier	temperate	FALSE	62	40	64.5161
MK448824	Streptococcus phage Javan637	Streptococcus phage Javan637 Siphoviridae Caudovirales Caudoviricetes Uroviricota Heunggongvirae Duplodnaviria Viruses	39686	FALSE	33.944	DNA	63	85.7143	14.2857	94.3456	1	Streptococcus	Siphoviridae	Unclassified	Unclassified	Siphoviridae	2019-04-10	2019-04-10	2019-04-10	Overlap (VC_209/VC_217)	Overlap (VC_209/VC_217)	temperate	FALSE	62	37	59.6774
MK448999	Streptococcus phage Javan638	Streptococcus phage Javan638 Siphoviridae Caudovirales Caudoviricetes Uroviricota Heunggongvirae Duplodnaviria Viruses	35105	FALSE	43.35	DNA	47	82.9787	17.0213	91.5596	0	Streptococcus	Siphoviridae	Unclassified	Unclassified	Siphoviridae	2019-04-10	2019-04-10	2019-04-10	Overlap (VC_520/VC_521)	Overlap (VC_520/VC_521)	temperate	FALSE	46	20	43.4783
MK448825	Streptococcus phage Javan639	Streptococcus phage Javan639 Siphoviridae Caudovirales Caudoviricetes Uroviricota Heunggongvirae Duplodnaviria Viruses	38797	FALSE	43.403	DNA	43	83.7209	16.2791	94.3217	0	Streptococcus	Siphoviridae	Unclassified	Unclassified	Siphoviridae	2019-04-10	2019-04-10	2019-04-10	Overlap (VC_520/VC_521)	Overlap (VC_520/VC_521)	temperate	FALSE	42	20	47.619
MK449000	Streptococcus phage Javan64	Streptococcus phage Javan64 Siphoviridae Caudovirales Caudoviricetes Uroviricota Heunggongvirae Duplodnaviria Viruses	40738	FALSE	38.146	DNA	56	85.7143	14.2857	89.6313	1	Streptococcus	Siphoviridae	Unclassified	Unclassified	Siphoviridae	2019-04-10	2019-04-10	2019-04-10	Clustered/Singleton	VC_282_0	temperate	FALSE	56	36	64.2857
MK449001	Streptococcus phage Javan640	Streptococcus phage Javan640 Siphoviridae Caudovirales Caudoviricetes Uroviricota Heunggongvirae Duplodnaviria Viruses	36232	FALSE	35.927	DNA	49	89.7959	10.2041	95.5261	0	Streptococcus	Siphoviridae	Unclassified	Unclassified	Siphoviridae	2019-04-10	2019-04-10	2019-04-10	Overlap (VC_214/VC_326/VC_622)	Overlap (VC_214/VC_326/VC_622)	temperate	FALSE	45	26	57.7778
MK449002	Streptococcus phage Javan642	Streptococcus phage Javan642 Siphoviridae Caudovirales Caudoviricetes Uroviricota Heunggongvirae Duplodnaviria Viruses	39641	FALSE	33.945	DNA	63	85.7143	14.2857	94.3392	1	Streptococcus	Siphoviridae	Unclassified	Unclassified	Siphoviridae	2019-04-10	2019-04-10	2019-04-10	Overlap (VC_209/VC_217)	Overlap (VC_209/VC_217)	temperate	FALSE	62	37	59.6774
MK448826	Streptococcus phage Javan645	Streptococcus phage Javan645 Siphoviridae Caudovirales Caudoviricetes Uroviricota Heunggongvirae Duplodnaviria Viruses	36232	FALSE	35.927	DNA	49	89.7959	10.2041	95.5261	0	Streptococcus	Siphoviridae	Unclassified	Unclassified	Siphoviridae	2019-04-10	2019-04-10	2019-04-10	Overlap (VC_214/VC_326/VC_622)	Overlap (VC_214/VC_326/VC_622)	temperate	FALSE	46	27	58.6957
MK449003	Streptococcus phage Javan648	Streptococcus phage Javan648 Siphoviridae Caudovirales Caudoviricetes Uroviricota Heunggongvirae Duplodnaviria Viruses	40810	FALSE	33.842	DNA	65	86.1538	13.8462	92.5999	1	Streptococcus	Siphoviridae	Unclassified	Unclassified	Siphoviridae	2019-04-10	2019-04-10	2019-04-10	Overlap (VC_209/VC_217)	Overlap (VC_209/VC_217)	temperate	FALSE	64	39	60.9375
MK448827	Streptococcus phage Javan65	Streptococcus phage Javan65 Siphoviridae Caudovirales Caudoviricetes Uroviricota Heunggongvirae Duplodnaviria Viruses	35085	FALSE	44.17	DNA	39	84.6154	15.3846	94.1684	0	Streptococcus	Siphoviridae	Unclassified	Unclassified	Siphoviridae	2019-04-10	2019-04-10	2019-04-10	Overlap (VC_520/VC_521)	Overlap (VC_520/VC_521)	lytic	FALSE	38	21	55.2632
MK449004	Streptococcus phage Javan68	Streptococcus phage Javan68 Siphoviridae Caudovirales Caudoviricetes Uroviricota Heunggongvirae Duplodnaviria Viruses	36400	FALSE	40.739	DNA	47	93.617	6.38298	94.5659	0	Streptococcus	Siphoviridae	Unclassified	Unclassified	Siphoviridae	2019-04-10	2019-04-10	2019-04-10	Clustered	VC_248_3	temperate	TRUE	46	28	60.8696
MK448828	Streptococcus phage Javan69	Streptococcus phage Javan69 Siphoviridae Caudovirales Caudoviricetes Uroviricota Heunggongvirae Duplodnaviria Viruses	33053	FALSE	41.2	DNA	40	85	15	94.7932	0	Streptococcus	Siphoviridae	Unclassified	Unclassified	Siphoviridae	2019-04-10	2019-04-10	2019-04-10	Clustered	VC_520_0	lytic	FALSE	39	21	53.8462
MK448829	Streptococcus phage Javan7	Streptococcus phage Javan7 Siphoviridae Caudovirales Caudoviricetes Uroviricota Heunggongvirae Duplodnaviria Viruses	37719	FALSE	36.968	DNA	59	89.8305	10.1695	90.2092	0	Streptococcus	Siphoviridae	Unclassified	Unclassified	Siphoviridae	2019-04-10	2019-04-10	2019-04-10	Overlap (VC_269/VC_271)	Overlap (VC_269/VC_271)	temperate	FALSE	54	34	62.963
MK448830	Streptococcus phage Javan73	Streptococcus phage Javan73 Siphoviridae Caudovirales Caudoviricetes Uroviricota Heunggongvirae Duplodnaviria Viruses	32459	FALSE	37.9	DNA	54	85.1852	14.8148	92.184	0	Streptococcus	Siphoviridae	Unclassified	Unclassified	Siphoviridae	2019-04-10	2019-04-10	2019-04-10	Clustered	VC_283_0	temperate	FALSE	55	34	61.8182
MK449005	Streptococcus phage Javan74	Streptococcus phage Javan74 Siphoviridae Caudovirales Caudoviricetes Uroviricota Heunggongvirae Duplodnaviria Viruses	40231	FALSE	40.026	DNA	55	92.7273	7.27273	93.08	1	Streptococcus	Siphoviridae	Unclassified	Unclassified	Siphoviridae	2019-04-10	2019-04-10	2019-04-10	Outlier	Outlier	temperate	TRUE	52	34	65.3846
MK449006	Streptococcus phage Javan78	Streptococcus phage Javan78 Siphoviridae Caudovirales Caudoviricetes Uroviricota Heunggongvirae Duplodnaviria Viruses	36493	FALSE	37.818	DNA	55	94.5455	5.45455	93.9961	0	Streptococcus	Siphoviridae	Unclassified	Unclassified	Siphoviridae	2019-04-10	2019-04-10	2019-04-10	Clustered	VC_349_0	temperate	TRUE	53	29	54.717
MK449007	Streptococcus phage Javan8	Streptococcus phage Javan8 Siphoviridae Caudovirales Caudoviricetes Uroviricota Heunggongvirae Duplodnaviria Viruses	34464	FALSE	43.782	DNA	39	82.0513	17.9487	95.0644	0	Streptococcus	Siphoviridae	Unclassified	Unclassified	Siphoviridae	2019-04-10	2019-04-10	2019-04-10	Overlap (VC_520/VC_521)	Overlap (VC_520/VC_521)	lytic	FALSE	36	17	47.2222
MK448831	Streptococcus phage Javan83	Streptococcus phage Javan83 Siphoviridae Caudovirales Caudoviricetes Uroviricota Heunggongvirae Duplodnaviria Viruses	36493	FALSE	37.818	DNA	55	94.5455	5.45455	93.9961	0	Streptococcus	Siphoviridae	Unclassified	Unclassified	Siphoviridae	2019-04-10	2019-04-10	2019-04-10	Clustered	VC_349_0	temperate	TRUE	53	29	54.717
MK449008	Streptococcus phage Javan84	Streptococcus phage Javan84 Siphoviridae Caudovirales Caudoviricetes Uroviricota Heunggongvirae Duplodnaviria Viruses	43572	FALSE	41.21	DNA	62	87.0968	12.9032	94.4161	0	Streptococcus	Siphoviridae	Unclassified	Unclassified	Siphoviridae	2019-04-10	2019-04-10	2019-04-10	Clustered	VC_249_0	temperate	FALSE	58	36	62.069
MK448832	Streptococcus phage Javan85	Streptococcus phage Javan85 Siphoviridae Caudovirales Caudoviricetes Uroviricota Heunggongvirae Duplodnaviria Viruses	43572	FALSE	41.21	DNA	62	87.0968	12.9032	94.4161	0	Streptococcus	Siphoviridae	Unclassified	Unclassified	Siphoviridae	2019-04-10	2019-04-10	2019-04-10	Clustered	VC_249_0	temperate	FALSE	58	35	60.3448
MK448833	Streptococcus phage Javan87	Streptococcus phage Javan87 Siphoviridae Caudovirales Caudoviricetes Uroviricota Heunggongvirae Duplodnaviria Viruses	38593	FALSE	38.766	DNA	58	84.4828	15.5172	91.0657	0	Streptococcus	Siphoviridae	Unclassified	Unclassified	Siphoviridae	2019-04-10	2019-04-10	2019-04-10	Clustered	VC_523_0	temperate	FALSE	54	33	61.1111
MK449009	Streptococcus phage Javan88	Streptococcus phage Javan88 Siphoviridae Caudovirales Caudoviricetes Uroviricota Heunggongvirae Duplodnaviria Viruses	40047	FALSE	38.293	DNA	61	90.1639	9.83607	94.449	1	Streptococcus	Siphoviridae	Unclassified	Unclassified	Siphoviridae	2019-04-10	2019-04-10	2019-04-10	Clustered	VC_349_0	temperate	TRUE	59	34	57.6271
MK449010	Streptococcus phage Javan90	Streptococcus phage Javan90 Siphoviridae Caudovirales Caudoviricetes Uroviricota Heunggongvirae Duplodnaviria Viruses	37029	FALSE	38.572	DNA	57	84.2105	15.7895	90.8936	0	Streptococcus	Siphoviridae	Unclassified	Unclassified	Siphoviridae	2019-04-10	2019-04-10	2019-04-10	Clustered	VC_523_0	temperate	FALSE	54	34	62.963
MK448834	Streptococcus phage Javan91	Streptococcus phage Javan91 Siphoviridae Caudovirales Caudoviricetes Uroviricota Heunggongvirae Duplodnaviria Viruses	38343	FALSE	38.429	DNA	59	93.2203	6.77966	94.8283	1	Streptococcus	Siphoviridae	Unclassified	Unclassified	Siphoviridae	2019-04-10	2019-04-10	2019-04-10	Clustered	VC_349_0	temperate	TRUE	56	30	53.5714
MK449011	Streptococcus phage Javan92	Streptococcus phage Javan92 Siphoviridae Caudovirales Caudoviricetes Uroviricota Heunggongvirae Duplodnaviria Viruses	37554	FALSE	43.543	DNA	42	85.7143	14.2857	93.9687	0	Streptococcus	Siphoviridae	Unclassified	Unclassified	Siphoviridae	2019-04-10	2019-04-10	2019-04-10	Overlap (VC_520/VC_521)	Overlap (VC_520/VC_521)	temperate	FALSE	43	18	41.8605
MK448835	Streptococcus phage Javan93	Streptococcus phage Javan93 Siphoviridae Caudovirales Caudoviricetes Uroviricota Heunggongvirae Duplodnaviria Viruses	37554	FALSE	43.543	DNA	42	85.7143	14.2857	93.9687	0	Streptococcus	Siphoviridae	Unclassified	Unclassified	Siphoviridae	2019-04-10	2019-04-10	2019-04-10	Overlap (VC_520/VC_521)	Overlap (VC_520/VC_521)	temperate	FALSE	43	18	41.8605
MK449012	Streptococcus phage Javan94	Streptococcus phage Javan94 Siphoviridae Caudovirales Caudoviricetes Uroviricota Heunggongvirae Duplodnaviria Viruses	34293	FALSE	38.757	DNA	60	88.3333	11.6667	93.7013	0	Streptococcus	Siphoviridae	Unclassified	Unclassified	Siphoviridae	2019-04-10	2019-04-10	2019-04-10	Clustered	VC_268_0	temperate	FALSE	56	40	71.4286
MK448836	Streptococcus phage Javan95	Streptococcus phage Javan95 Siphoviridae Caudovirales Caudoviricetes Uroviricota Heunggongvirae Duplodnaviria Viruses	38797	FALSE	43.403	DNA	43	83.7209	16.2791	94.3217	0	Streptococcus	Siphoviridae	Unclassified	Unclassified	Siphoviridae	2019-04-10	2019-04-10	2019-04-10	Overlap (VC_520/VC_521)	Overlap (VC_520/VC_521)	temperate	FALSE	42	20	47.619
JX409895	Streptococcus phage JX01	Streptococcus phage JX01 Siphoviridae Caudovirales Caudoviricetes Uroviricota Heunggongvirae Duplodnaviria Viruses	43028	FALSE	36.806	DNA	64	9.375	90.625	87.801	1	Streptococcus	Siphoviridae	Unclassified	Unclassified	Siphoviridae	2012-09-05	2013-08-08	2012-09-05	Overlap (VC_249/VC_271)	Overlap (VC_249/VC_271)	temperate	TRUE	70	43	61.4286
HG799496	Streptococcus phage K13	Streptococcus phage K13 Siphoviridae Caudovirales Caudoviricetes Uroviricota Heunggongvirae Duplodnaviria Viruses	39360	FALSE	40.615	DNA	61	6.55738	93.4426	91.5473	0	Streptococcus	Siphoviridae	Unclassified	Unclassified	Siphoviridae	2014-05-29	2014-07-29	2014-05-29	Clustered	VC_350_0	temperate	TRUE	54	NA	0
MF580769	Streptococcus phage L5A1	Streptococcus phage L5A1 unclassified Moineauvirus Moineauvirus Siphoviridae Caudovirales Caudoviricetes Uroviricota Heunggongvirae Duplodnaviria Viruses	36884	FALSE	38.86	DNA	42	100	0	92.9427	0	Streptococcus	Moineauvirus	Moineauvirus	Unclassified	Siphoviridae	2018-03-19	2018-03-19	2018-03-19	Clustered	VC_207_0	lytic	TRUE	44	15	34.0909
MH853355	Streptococcus phage LF1	Streptococcus phage LF1 Siphoviridae Caudovirales Caudoviricetes Uroviricota Heunggongvirae Duplodnaviria Viruses	37421	FALSE	36.904	DNA	58	89.6552	10.3448	89.9415	0	Streptococcus	Siphoviridae	Unclassified	Unclassified	Siphoviridae	2018-10-20	2018-10-20	2018-10-20	Overlap (VC_269/VC_271)	Overlap (VC_269/VC_271)	temperate	FALSE	60	41	68.3333
MH853356	Streptococcus phage LF2	Streptococcus phage LF2 Siphoviridae Caudovirales Caudoviricetes Uroviricota Heunggongvirae Duplodnaviria Viruses	44768	FALSE	36.718	DNA	73	13.6986	86.3014	89.1128	0	Streptococcus	Siphoviridae	Unclassified	Unclassified	Siphoviridae	2018-10-20	2020-06-09	2018-10-20	Overlap (VC_249/VC_271)	Overlap (VC_249/VC_271)	temperate	FALSE	75	49	65.3333
MH853357	Streptococcus phage LF3	Streptococcus phage LF3 Siphoviridae Caudovirales Caudoviricetes Uroviricota Heunggongvirae Duplodnaviria Viruses	32205	FALSE	40.23	DNA	47	89.3617	10.6383	94.2152	0	Streptococcus	Siphoviridae	Unclassified	Unclassified	Siphoviridae	2018-10-20	2018-10-20	2018-10-20	Overlap (VC_352/VC_370/VC_611)	Overlap (VC_352/VC_370/VC_611)	temperate	FALSE	47	30	63.8298
MH853358	Streptococcus phage LF4	Streptococcus phage LF4 Siphoviridae Caudovirales Caudoviricetes Uroviricota Heunggongvirae Duplodnaviria Viruses	37421	FALSE	37.022	DNA	58	89.6552	10.3448	90.4225	0	Streptococcus	Siphoviridae	Unclassified	Unclassified	Siphoviridae	2018-10-20	2018-10-20	2018-10-20	Overlap (VC_269/VC_271)	Overlap (VC_269/VC_271)	temperate	FALSE	60	41	68.3333
JX409894	Streptococcus phage LYGO9	Streptococcus phage LYGO9 Siphoviridae Caudovirales Caudoviricetes Uroviricota Heunggongvirae Duplodnaviria Viruses	41660	FALSE	36.726	DNA	62	8.06452	91.9355	88.9702	1	Streptococcus	Siphoviridae	Unclassified	Unclassified	Siphoviridae	2012-09-05	2012-09-05	2012-09-05	Overlap (VC_249/VC_271)	Overlap (VC_249/VC_271)	temperate	TRUE	66	42	63.6364
AM749121	Streptococcus phage M102	Streptococcus phage M102 Siphoviridae Caudovirales Caudoviricetes Uroviricota Heunggongvirae Duplodnaviria Viruses	31147	FALSE	39.211	DNA	39	100	0	92.7248	0	Streptococcus	Siphoviridae	Unclassified	Unclassified	Siphoviridae	2007-07-30	2009-06-29	2007-07-30	Clustered	VC_404_0	lytic	TRUE	41	41	100
DQ386162	Streptococcus phage M102AD	Streptococcus phage M102AD Siphoviridae Caudovirales Caudoviricetes Uroviricota Heunggongvirae Duplodnaviria Viruses	30664	FALSE	39.62	DNA	38	100	0	92.7081	0	Streptococcus	Siphoviridae	Unclassified	Unclassified	Siphoviridae	2011-10-21	2014-12-19	2011-10-21	Clustered	VC_404_0	lytic	TRUE	40	NA	0
MF580770	Streptococcus phage M19	Streptococcus phage M19 unclassified Moineauvirus Moineauvirus Siphoviridae Caudovirales Caudoviricetes Uroviricota Heunggongvirae Duplodnaviria Viruses	34328	FALSE	38.866	DNA	42	100	0	89.7343	0	Streptococcus	Moineauvirus	Moineauvirus	Unclassified	Siphoviridae	2018-03-19	2018-03-19	2018-03-19	Clustered	VC_207_0	lytic	TRUE	44	14	31.8182
AJ302074	Streptococcus phage MM1	Streptococcus phage MM1 Siphoviridae Caudovirales Caudoviricetes Uroviricota Heunggongvirae Duplodnaviria Viruses	40248	FALSE	38.412	DNA	52	92.3077	7.69231	94.3053	0	Streptococcus	Siphoviridae	Unclassified	Unclassified	Siphoviridae	2001-08-01	2016-07-26	2001-08-01	Clustered	VC_349_0	temperate	TRUE	53	34	64.1509
DQ113772	Streptococcus phage MM1 1998	Streptococcus phage MM1 1998 Siphoviridae Caudovirales Caudoviricetes Uroviricota Heunggongvirae Duplodnaviria Viruses	38893	FALSE	38.11	DNA	52	92.3077	7.69231	93.8421	0	Streptococcus	Siphoviridae	Unclassified	Unclassified	Siphoviridae	2006-07-24	2006-07-24	2006-07-24	Clustered	VC_349_0	temperate	TRUE	53	30	56.6038
MF580771	Streptococcus phage MM25	Streptococcus phage MM25 unclassified Moineauvirus Moineauvirus Siphoviridae Caudovirales Caudoviricetes Uroviricota Heunggongvirae Duplodnaviria Viruses	34059	FALSE	38.976	DNA	38	100	0	88.6902	0	Streptococcus	Moineauvirus	Moineauvirus	Unclassified	Siphoviridae	2018-03-19	2018-03-19	2018-03-19	Clustered	VC_207_0	lytic	TRUE	41	13	31.7073
KY705251	Streptococcus phage P0091	Streptococcus phage P0091 unclassified Moineauvirus Moineauvirus Siphoviridae Caudovirales Caudoviricetes Uroviricota Heunggongvirae Duplodnaviria Viruses	35653	FALSE	39.203	DNA	41	100	0	93.3666	0	Streptococcus	Moineauvirus	Moineauvirus	Unclassified	Siphoviridae	2017-09-13	2017-09-13	2017-09-13	Clustered	VC_207_0	lytic	TRUE	44	13	29.5455
KY705252	Streptococcus phage P0092	Streptococcus phage P0092 Siphoviridae Caudovirales Caudoviricetes Uroviricota Heunggongvirae Duplodnaviria Viruses	34580	FALSE	38.438	DNA	47	100	0	92.5246	0	Streptococcus	Siphoviridae	Unclassified	Unclassified	Siphoviridae	2017-09-13	2017-09-13	2017-09-13	Clustered	VC_213_0	lytic	TRUE	50	19	38
KY705253	Streptococcus phage P0093	Streptococcus phage P0093 Siphoviridae Caudovirales Caudoviricetes Uroviricota Heunggongvirae Duplodnaviria Viruses	34932	FALSE	38.575	DNA	46	100	0	92.1161	0	Streptococcus	Siphoviridae	Unclassified	Unclassified	Siphoviridae	2017-09-13	2017-09-13	2017-09-13	Clustered	VC_213_0	temperate	TRUE	51	19	37.2549
KY705254	Streptococcus phage P0094	Streptococcus phage P0094 Siphoviridae Caudovirales Caudoviricetes Uroviricota Heunggongvirae Duplodnaviria Viruses	33335	FALSE	38.548	DNA	44	100	0	91.9934	0	Streptococcus	Siphoviridae	Unclassified	Unclassified	Siphoviridae	2017-09-13	2017-09-13	2017-09-13	Clustered	VC_213_0	lytic	TRUE	47	16	34.0426
KY705255	Streptococcus phage P0095	Streptococcus phage P0095 Siphoviridae Caudovirales Caudoviricetes Uroviricota Heunggongvirae Duplodnaviria Viruses	35966	FALSE	38.114	DNA	48	100	0	89.2843	0	Streptococcus	Siphoviridae	Unclassified	Unclassified	Siphoviridae	2017-09-13	2017-09-13	2017-09-13	Clustered	VC_213_0	lytic	TRUE	54	21	38.8889
KY705256	Streptococcus phage P3681	Streptococcus phage P3681 unclassified Moineauvirus Moineauvirus Siphoviridae Caudovirales Caudoviricetes Uroviricota Heunggongvirae Duplodnaviria Viruses	36168	FALSE	38.412	DNA	43	97.6744	2.32558	91.7551	0	Streptococcus	Moineauvirus	Moineauvirus	Unclassified	Siphoviridae	2017-09-13	2017-09-13	2017-09-13	Clustered	VC_207_0	lytic	TRUE	45	17	37.7778
KY705257	Streptococcus phage P3684	Streptococcus phage P3684 unclassified Moineauvirus Moineauvirus Siphoviridae Caudovirales Caudoviricetes Uroviricota Heunggongvirae Duplodnaviria Viruses	35444	FALSE	38.875	DNA	41	100	0	90.3707	0	Streptococcus	Moineauvirus	Moineauvirus	Unclassified	Siphoviridae	2017-09-13	2017-09-13	2017-09-13	Clustered	VC_207_0	lytic	TRUE	44	16	36.3636
KY705258	Streptococcus phage P4761	Streptococcus phage P4761 Siphoviridae Caudovirales Caudoviricetes Uroviricota Heunggongvirae Duplodnaviria Viruses	38139	FALSE	38.957	DNA	50	100	0	91.6699	0	Streptococcus	Siphoviridae	Unclassified	Unclassified	Siphoviridae	2017-09-13	2017-09-13	2017-09-13	Clustered	VC_209_0	lytic	TRUE	55	28	50.9091
KY705259	Streptococcus phage P5641	Streptococcus phage P5641 unclassified Moineauvirus Moineauvirus Siphoviridae Caudovirales Caudoviricetes Uroviricota Heunggongvirae Duplodnaviria Viruses	37235	FALSE	38.848	DNA	50	100	0	92.8401	0	Streptococcus	Moineauvirus	Moineauvirus	Unclassified	Siphoviridae	2017-09-13	2017-09-13	2017-09-13	Clustered	VC_207_0	lytic	TRUE	52	21	40.3846
KY705260	Streptococcus phage P5651	Streptococcus phage P5651 unclassified Moineauvirus Moineauvirus Siphoviridae Caudovirales Caudoviricetes Uroviricota Heunggongvirae Duplodnaviria Viruses	34292	FALSE	39.129	DNA	39	100	0	89.4174	0	Streptococcus	Moineauvirus	Moineauvirus	Unclassified	Siphoviridae	2017-09-13	2017-09-13	2017-09-13	Clustered	VC_207_0	lytic	TRUE	43	15	34.8837
KY705261	Streptococcus phage P5652	Streptococcus phage P5652 unclassified Moineauvirus Moineauvirus Siphoviridae Caudovirales Caudoviricetes Uroviricota Heunggongvirae Duplodnaviria Viruses	33448	FALSE	39.288	DNA	37	100	0	88.9351	1	Streptococcus	Moineauvirus	Moineauvirus	Unclassified	Siphoviridae	2017-09-13	2017-09-13	2017-09-13	Clustered	VC_207_0	lytic	TRUE	43	15	34.8837
KY705262	Streptococcus phage P7132	Streptococcus phage P7132 unclassified Moineauvirus Moineauvirus Siphoviridae Caudovirales Caudoviricetes Uroviricota Heunggongvirae Duplodnaviria Viruses	35843	FALSE	39.04	DNA	38	100	0	90.4695	0	Streptococcus	Moineauvirus	Moineauvirus	Unclassified	Siphoviridae	2017-09-13	2017-09-13	2017-09-13	Clustered	VC_207_0	lytic	TRUE	44	17	38.6364
KY705263	Streptococcus phage P7133	Streptococcus phage P7133 unclassified Moineauvirus Moineauvirus Siphoviridae Caudovirales Caudoviricetes Uroviricota Heunggongvirae Duplodnaviria Viruses	33284	FALSE	38.841	DNA	38	100	0	91.4854	0	Streptococcus	Moineauvirus	Moineauvirus	Unclassified	Siphoviridae	2017-09-13	2017-09-13	2017-09-13	Clustered	VC_207_0	lytic	TRUE	42	15	35.7143
KY705264	Streptococcus phage P7134	Streptococcus phage P7134 unclassified Moineauvirus Moineauvirus Siphoviridae Caudovirales Caudoviricetes Uroviricota Heunggongvirae Duplodnaviria Viruses	34019	FALSE	38.943	DNA	41	100	0	91.3872	0	Streptococcus	Moineauvirus	Moineauvirus	Unclassified	Siphoviridae	2017-09-13	2017-09-13	2017-09-13	Clustered	VC_207_0	lytic	TRUE	45	15	33.3333
KY705265	Streptococcus phage P7151	Streptococcus phage P7151 unclassified Moineauvirus Moineauvirus Siphoviridae Caudovirales Caudoviricetes Uroviricota Heunggongvirae Duplodnaviria Viruses	35025	FALSE	38.789	DNA	41	97.561	2.43902	90.3897	0	Streptococcus	Moineauvirus	Moineauvirus	Unclassified	Siphoviridae	2017-09-13	2017-09-13	2017-09-13	Clustered	VC_207_0	lytic	TRUE	47	20	42.5532
KY705266	Streptococcus phage P7152	Streptococcus phage P7152 unclassified Moineauvirus Moineauvirus Siphoviridae Caudovirales Caudoviricetes Uroviricota Heunggongvirae Duplodnaviria Viruses	35663	FALSE	38.903	DNA	40	100	0	89.0166	0	Streptococcus	Moineauvirus	Moineauvirus	Unclassified	Siphoviridae	2017-09-13	2017-09-13	2017-09-13	Clustered	VC_207_0	lytic	TRUE	46	17	36.9565
KY705267	Streptococcus phage P7154	Streptococcus phage P7154 unclassified Moineauvirus Moineauvirus Siphoviridae Caudovirales Caudoviricetes Uroviricota Heunggongvirae Duplodnaviria Viruses	34507	FALSE	38.792	DNA	40	97.5	2.5	92.4595	0	Streptococcus	Moineauvirus	Moineauvirus	Unclassified	Siphoviridae	2017-09-13	2017-09-13	2017-09-13	Clustered	VC_207_0	lytic	TRUE	42	16	38.0952
MK911750	Streptococcus phage P738	Streptococcus phage P738 Siphoviridae Caudovirales Caudoviricetes Uroviricota Heunggongvirae Duplodnaviria Viruses	34037	FALSE	37.113	DNA	48	100	0	92.9253	0	Streptococcus	Siphoviridae	Unclassified	Unclassified	Siphoviridae	2019-07-29	2020-04-22	2019-07-29	Overlap (VC_524/VC_623/VC_772)	Overlap (VC_524/VC_623/VC_772)	lytic	TRUE	48	29	60.4167
KY705268	Streptococcus phage P7571	Streptococcus phage P7571 unclassified Brussowvirus Brussowvirus Siphoviridae Caudovirales Caudoviricetes Uroviricota Heunggongvirae Duplodnaviria Viruses	34907	FALSE	39.388	DNA	45	100	0	91.1508	0	Streptococcus	Brussowvirus	Brussowvirus	Unclassified	Siphoviridae	2017-09-13	2017-09-13	2017-09-13	Clustered	VC_209_0	lytic	TRUE	49	23	46.9388
KY705269	Streptococcus phage P7572	Streptococcus phage P7572 unclassified Brussowvirus Brussowvirus Siphoviridae Caudovirales Caudoviricetes Uroviricota Heunggongvirae Duplodnaviria Viruses	33410	FALSE	39.578	DNA	40	100	0	91.4906	0	Streptococcus	Brussowvirus	Brussowvirus	Unclassified	Siphoviridae	2017-09-13	2017-09-13	2017-09-13	Clustered	VC_209_0	lytic	TRUE	43	17	39.5349
KY705270	Streptococcus phage P7573	Streptococcus phage P7573 unclassified Moineauvirus Moineauvirus Siphoviridae Caudovirales Caudoviricetes Uroviricota Heunggongvirae Duplodnaviria Viruses	37715	FALSE	38.685	DNA	45	95.5556	4.44444	91.4119	0	Streptococcus	Moineauvirus	Moineauvirus	Unclassified	Siphoviridae	2017-09-13	2017-09-13	2017-09-13	Clustered	VC_207_0	lytic	TRUE	48	19	39.5833
KY705271	Streptococcus phage P7574	Streptococcus phage P7574 unclassified Moineauvirus Moineauvirus Siphoviridae Caudovirales Caudoviricetes Uroviricota Heunggongvirae Duplodnaviria Viruses	36298	FALSE	38.749	DNA	44	100	0	88.509	0	Streptococcus	Moineauvirus	Moineauvirus	Unclassified	Siphoviridae	2017-09-13	2017-09-13	2017-09-13	Clustered	VC_207_0	temperate	TRUE	49	16	32.6531
KY705272	Streptococcus phage P7601	Streptococcus phage P7601 unclassified Moineauvirus Moineauvirus Siphoviridae Caudovirales Caudoviricetes Uroviricota Heunggongvirae Duplodnaviria Viruses	35395	FALSE	38.5	DNA	44	97.7273	2.27273	91.8859	0	Streptococcus	Moineauvirus	Moineauvirus	Unclassified	Siphoviridae	2017-09-13	2017-09-13	2017-09-13	Clustered	VC_207_0	lytic	TRUE	51	23	45.098
KY705273	Streptococcus phage P7602	Streptococcus phage P7602 unclassified Moineauvirus Moineauvirus Siphoviridae Caudovirales Caudoviricetes Uroviricota Heunggongvirae Duplodnaviria Viruses	37202	FALSE	38.654	DNA	43	100	0	92.0676	0	Streptococcus	Moineauvirus	Moineauvirus	Unclassified	Siphoviridae	2017-09-13	2017-09-13	2017-09-13	Clustered	VC_207_0	lytic	TRUE	51	24	47.0588
KY705274	Streptococcus phage P7631	Streptococcus phage P7631 unclassified Moineauvirus Moineauvirus Siphoviridae Caudovirales Caudoviricetes Uroviricota Heunggongvirae Duplodnaviria Viruses	36164	FALSE	38.878	DNA	43	97.6744	2.32558	90.7698	0	Streptococcus	Moineauvirus	Moineauvirus	Unclassified	Siphoviridae	2017-09-13	2017-09-13	2017-09-13	Clustered	VC_207_0	lytic	TRUE	48	21	43.75
KY705275	Streptococcus phage P7632	Streptococcus phage P7632 unclassified Moineauvirus Moineauvirus Siphoviridae Caudovirales Caudoviricetes Uroviricota Heunggongvirae Duplodnaviria Viruses	35988	FALSE	39.096	DNA	42	97.619	2.38095	91.1304	0	Streptococcus	Moineauvirus	Moineauvirus	Unclassified	Siphoviridae	2017-09-13	2017-09-13	2017-09-13	Clustered	VC_207_0	temperate	TRUE	47	18	38.2979
KY705276	Streptococcus phage P7633	Streptococcus phage P7633 unclassified Moineauvirus Moineauvirus Siphoviridae Caudovirales Caudoviricetes Uroviricota Heunggongvirae Duplodnaviria Viruses	35921	FALSE	38.974	DNA	40	100	0	89.8889	0	Streptococcus	Moineauvirus	Moineauvirus	Unclassified	Siphoviridae	2017-09-13	2017-09-13	2017-09-13	Clustered	VC_207_0	lytic	TRUE	47	21	44.6809
KY705277	Streptococcus phage P7951	Streptococcus phage P7951 Siphoviridae Caudovirales Caudoviricetes Uroviricota Heunggongvirae Duplodnaviria Viruses	34123	FALSE	39.771	DNA	43	100	0	91.6449	0	Streptococcus	Siphoviridae	Unclassified	Unclassified	Siphoviridae	2017-09-13	2017-09-13	2017-09-13	Clustered	VC_209_0	lytic	TRUE	47	21	44.6809
KY705278	Streptococcus phage P7952	Streptococcus phage P7952 unclassified Brussowvirus Brussowvirus Siphoviridae Caudovirales Caudoviricetes Uroviricota Heunggongvirae Duplodnaviria Viruses	37594	FALSE	39.022	DNA	44	100	0	91.7221	0	Streptococcus	Brussowvirus	Brussowvirus	Unclassified	Siphoviridae	2017-09-13	2017-09-13	2017-09-13	Clustered	VC_209_0	temperate	TRUE	48	21	43.75
KY705279	Streptococcus phage P7953	Streptococcus phage P7953 unclassified Brussowvirus Brussowvirus Siphoviridae Caudovirales Caudoviricetes Uroviricota Heunggongvirae Duplodnaviria Viruses	35786	FALSE	39.071	DNA	40	100	0	91.4603	0	Streptococcus	Brussowvirus	Brussowvirus	Unclassified	Siphoviridae	2017-09-13	2017-09-13	2017-09-13	Clustered	VC_209_0	lytic	TRUE	43	18	41.8605
KY705280	Streptococcus phage P7954	Streptococcus phage P7954 unclassified Brussowvirus Brussowvirus Siphoviridae Caudovirales Caudoviricetes Uroviricota Heunggongvirae Duplodnaviria Viruses	35688	FALSE	38.862	DNA	40	100	0	90.8541	0	Streptococcus	Brussowvirus	Brussowvirus	Unclassified	Siphoviridae	2017-09-13	2017-09-13	2017-09-13	Clustered	VC_209_0	lytic	TRUE	46	21	45.6522
KY705281	Streptococcus phage P7955	Streptococcus phage P7955 Siphoviridae Caudovirales Caudoviricetes Uroviricota Heunggongvirae Duplodnaviria Viruses	36931	FALSE	38.935	DNA	46	97.8261	2.17391	91.3298	0	Streptococcus	Siphoviridae	Unclassified	Unclassified	Siphoviridae	2017-09-13	2017-09-13	2017-09-13	Clustered	VC_209_0	lytic	TRUE	50	22	44
KY705282	Streptococcus phage P8921	Streptococcus phage P8921 unclassified Moineauvirus Moineauvirus Siphoviridae Caudovirales Caudoviricetes Uroviricota Heunggongvirae Duplodnaviria Viruses	34516	FALSE	39.002	DNA	39	100	0	89.2977	0	Streptococcus	Moineauvirus	Moineauvirus	Unclassified	Siphoviridae	2017-09-13	2017-09-13	2017-09-13	Clustered	VC_207_0	lytic	TRUE	46	18	39.1304
KY705283	Streptococcus phage P8922	Streptococcus phage P8922 unclassified Moineauvirus Moineauvirus Siphoviridae Caudovirales Caudoviricetes Uroviricota Heunggongvirae Duplodnaviria Viruses	34509	FALSE	38.819	DNA	40	97.5	2.5	92.4541	0	Streptococcus	Moineauvirus	Moineauvirus	Unclassified	Siphoviridae	2017-09-13	2017-09-13	2017-09-13	Clustered	VC_207_0	lytic	TRUE	43	17	39.5349
DQ864624	Streptococcus phage P9	Streptococcus phage P9 Siphoviridae Caudovirales Caudoviricetes Uroviricota Heunggongvirae Duplodnaviria Viruses	40539	FALSE	39.651	DNA	55	90.9091	9.09091	92.7107	0	Streptococcus	Siphoviridae	Unclassified	Unclassified	Siphoviridae	2007-07-31	2007-08-14	2007-07-31	Clustered	VC_607_0	temperate	TRUE	53	35	66.0377
KY705284	Streptococcus phage P9851	Streptococcus phage P9851 unclassified Moineauvirus Moineauvirus Siphoviridae Caudovirales Caudoviricetes Uroviricota Heunggongvirae Duplodnaviria Viruses	35835	FALSE	39.074	DNA	42	100	0	92.2478	0	Streptococcus	Moineauvirus	Moineauvirus	Unclassified	Siphoviridae	2017-09-13	2017-09-13	2017-09-13	Clustered	VC_207_0	lytic	TRUE	48	19	39.5833
KY705285	Streptococcus phage P9852	Streptococcus phage P9852 unclassified Brussowvirus Brussowvirus Siphoviridae Caudovirales Caudoviricetes Uroviricota Heunggongvirae Duplodnaviria Viruses	34638	FALSE	40.04	DNA	40	100	0	92.1704	0	Streptococcus	Brussowvirus	Brussowvirus	Unclassified	Siphoviridae	2017-09-13	2017-09-13	2017-09-13	Clustered	VC_209_0	lytic	TRUE	44	19	43.1818
KY705286	Streptococcus phage P9853	Streptococcus phage P9853 unclassified Brussowvirus Brussowvirus Siphoviridae Caudovirales Caudoviricetes Uroviricota Heunggongvirae Duplodnaviria Viruses	34469	FALSE	39.726	DNA	40	100	0	91.2994	0	Streptococcus	Brussowvirus	Brussowvirus	Unclassified	Siphoviridae	2017-09-13	2017-09-13	2017-09-13	Clustered	VC_209_0	lytic	TRUE	45	19	42.2222
KY705287	Streptococcus phage P9854	Streptococcus phage P9854 unclassified Moineauvirus Moineauvirus Siphoviridae Caudovirales Caudoviricetes Uroviricota Heunggongvirae Duplodnaviria Viruses	36979	FALSE	38.938	DNA	44	95.4545	4.54545	93.2637	0	Streptococcus	Moineauvirus	Moineauvirus	Unclassified	Siphoviridae	2017-09-13	2017-09-13	2017-09-13	Clustered	VC_207_0	lytic	TRUE	48	20	41.6667
KY705288	Streptococcus phage P9901	Streptococcus phage P9901 unclassified Moineauvirus Moineauvirus Siphoviridae Caudovirales Caudoviricetes Uroviricota Heunggongvirae Duplodnaviria Viruses	35211	FALSE	38.866	DNA	41	100	0	91.5481	0	Streptococcus	Moineauvirus	Moineauvirus	Unclassified	Siphoviridae	2017-09-13	2017-09-13	2017-09-13	Clustered	VC_207_0	lytic	TRUE	47	19	40.4255
KY705289	Streptococcus phage P9902	Streptococcus phage P9902 unclassified Moineauvirus Moineauvirus Siphoviridae Caudovirales Caudoviricetes Uroviricota Heunggongvirae Duplodnaviria Viruses	35535	FALSE	38.866	DNA	44	100	0	92.9591	0	Streptococcus	Moineauvirus	Moineauvirus	Unclassified	Siphoviridae	2017-09-13	2017-09-13	2017-09-13	Clustered	VC_207_0	lytic	TRUE	50	20	40
KY705290	Streptococcus phage P9903	Streptococcus phage P9903 unclassified Moineauvirus Moineauvirus Siphoviridae Caudovirales Caudoviricetes Uroviricota Heunggongvirae Duplodnaviria Viruses	35256	FALSE	38.725	DNA	44	100	0	91.8822	0	Streptococcus	Moineauvirus	Moineauvirus	Unclassified	Siphoviridae	2017-09-13	2017-09-13	2017-09-13	Clustered	VC_207_0	lytic	TRUE	50	19	38
FN391954	Streptococcus phage PH10	Streptococcus phage PH10 Siphoviridae Caudovirales Caudoviricetes Uroviricota Heunggongvirae Duplodnaviria Viruses	31276	FALSE	39.49	DNA	52	86.5385	13.4615	92.6109	0	Streptococcus	Siphoviridae	Unclassified	Unclassified	Siphoviridae	2009-06-02	2009-06-02	2009-06-02	Clustered	VC_281_0	temperate	FALSE	54	53	98.1481
FM163528	Streptococcus phage PH15	Streptococcus phage PH15 Siphoviridae Caudovirales Caudoviricetes Uroviricota Heunggongvirae Duplodnaviria Viruses	39136	FALSE	40.507	DNA	59	89.8305	10.1695	90.4385	0	Streptococcus	Siphoviridae	Unclassified	Unclassified	Siphoviridae	2008-06-09	2008-10-08	2008-06-09	Clustered	VC_325_0	temperate	FALSE	60	60	100
FM864213	Streptococcus phage phi-m46.1	Streptococcus phage phi-m46.1 Siphoviridae Caudovirales Caudoviricetes Uroviricota Heunggongvirae Duplodnaviria Viruses	58144	FALSE	40.068	DNA	65	81.5385	18.4615	85.7371	0	Streptococcus	Siphoviridae	Unclassified	Unclassified	Siphoviridae	2009-10-27	2010-01-16	2009-10-27	Clustered	VC_520_0	temperate	FALSE	65	61	93.8462
MK359990	Streptococcus phage phi-SC181	Streptococcus phage phi-SC181 Siphoviridae Caudovirales Caudoviricetes Uroviricota Heunggongvirae Duplodnaviria Viruses	59334	FALSE	39.099	DNA	66	81.8182	18.1818	90.1203	0	Streptococcus	Siphoviridae	Unclassified	Unclassified	Siphoviridae	2019-09-11	2019-09-11	2019-09-11	Clustered	VC_520_0	temperate	FALSE	30	5	16.6667
MN270258	Streptococcus phage phi-SgaBSJ27_rum	Streptococcus phage phi-SgaBSJ27_rum Siphoviridae Caudovirales Caudoviricetes Uroviricota Heunggongvirae Duplodnaviria Viruses	110666	FALSE	38.618	DNA	111	86.4865	13.5135	89.884	0	Streptococcus	Siphoviridae	Unclassified	Unclassified	Siphoviridae	2020-09-01	2020-09-01	2020-09-01	Clustered	VC_520_0	temperate	FALSE	111	64	57.6577
MN270259	Streptococcus phage phi-SgaBSJ31_rum	Streptococcus phage phi-SgaBSJ31_rum Siphoviridae Caudovirales Caudoviricetes Uroviricota Heunggongvirae Duplodnaviria Viruses	106491	FALSE	38.702	DNA	106	86.7925	13.2075	91.1232	0	Streptococcus	Siphoviridae	Unclassified	Unclassified	Siphoviridae	2020-09-01	2020-09-01	2020-09-01	Clustered	VC_520_0	temperate	FALSE	105	59	56.1905
FN997652	Streptococcus phage phi-SsUD.1	Streptococcus phage phi-SsUD.1 Siphoviridae Caudovirales Caudoviricetes Uroviricota Heunggongvirae Duplodnaviria Viruses	63748	FALSE	39.713	DNA	72	68.0556	31.9444	88.7981	0	Streptococcus	Siphoviridae	Unclassified	Unclassified	Siphoviridae	2010-12-05	2011-01-24	2010-12-05	Clustered	VC_520_0	temperate	FALSE	66	57	86.3636
MN270260	Streptococcus phage phi-SsuFJNP3_rum	Streptococcus phage phi-SsuFJNP3_rum Siphoviridae Caudovirales Caudoviricetes Uroviricota Heunggongvirae Duplodnaviria Viruses	56838	FALSE	39.211	DNA	65	80	20	90.7896	0	Streptococcus	Siphoviridae	Unclassified	Unclassified	Siphoviridae	2020-09-01	2020-09-01	2020-09-01	Clustered	VC_520_0	temperate	FALSE	68	38	55.8824
MN270261	Streptococcus phage phi-SsuFJNP8_rum	Streptococcus phage phi-SsuFJNP8_rum Siphoviridae Caudovirales Caudoviricetes Uroviricota Heunggongvirae Duplodnaviria Viruses	77200	FALSE	39.383	DNA	84	86.9048	13.0952	91.2008	0	Streptococcus	Siphoviridae	Unclassified	Unclassified	Siphoviridae	2020-09-01	2020-09-01	2020-09-01	Clustered	VC_520_0	temperate	FALSE	82	46	56.0976
MN270262	Streptococcus phage phi-SsuFJNP9_rum	Streptococcus phage phi-SsuFJNP9_rum Siphoviridae Caudovirales Caudoviricetes Uroviricota Heunggongvirae Duplodnaviria Viruses	56838	FALSE	39.211	DNA	65	80	20	90.7896	0	Streptococcus	Siphoviridae	Unclassified	Unclassified	Siphoviridae	2020-09-01	2020-09-01	2020-09-01	Clustered	VC_520_0	temperate	FALSE	68	38	55.8824
MN270263	Streptococcus phage phi-SsuFJSM5_rum	Streptococcus phage phi-SsuFJSM5_rum Siphoviridae Caudovirales Caudoviricetes Uroviricota Heunggongvirae Duplodnaviria Viruses	49769	FALSE	40.198	DNA	53	84.9057	15.0943	92.4612	0	Streptococcus	Siphoviridae	Unclassified	Unclassified	Siphoviridae	2020-09-01	2020-09-01	2020-09-01	Clustered	VC_520_0	temperate	FALSE	52	28	53.8462
MN270264	Streptococcus phage phi-SsuFJSM7_rum	Streptococcus phage phi-SsuFJSM7_rum Siphoviridae Caudovirales Caudoviricetes Uroviricota Heunggongvirae Duplodnaviria Viruses	49769	FALSE	40.198	DNA	53	84.9057	15.0943	92.4612	0	Streptococcus	Siphoviridae	Unclassified	Unclassified	Siphoviridae	2020-09-01	2020-09-01	2020-09-01	Clustered	VC_520_0	temperate	FALSE	52	28	53.8462
MN270265	Streptococcus phage phi-SsuFJSM8_rum	Streptococcus phage phi-SsuFJSM8_rum Siphoviridae Caudovirales Caudoviricetes Uroviricota Heunggongvirae Duplodnaviria Viruses	33641	FALSE	39.951	DNA	39	97.4359	2.5641	93.4841	0	Streptococcus	Siphoviridae	Unclassified	Unclassified	Siphoviridae	2020-09-01	2020-09-01	2020-09-01	Clustered	VC_520_0	temperate	TRUE	40	20	50
MN270266	Streptococcus phage phi-SsuFJZZ32_rum	Streptococcus phage phi-SsuFJZZ32_rum Siphoviridae Caudovirales Caudoviricetes Uroviricota Heunggongvirae Duplodnaviria Viruses	73944	FALSE	38.789	DNA	80	76.25	23.75	91.6423	0	Streptococcus	Siphoviridae	Unclassified	Unclassified	Siphoviridae	2020-09-01	2020-09-01	2020-09-01	Clustered	VC_520_0	temperate	FALSE	79	52	65.8228
MN270267	Streptococcus phage phi-SsuFJZZ39_rum	Streptococcus phage phi-SsuFJZZ39_rum Siphoviridae Caudovirales Caudoviricetes Uroviricota Heunggongvirae Duplodnaviria Viruses	73944	FALSE	38.789	DNA	80	76.25	23.75	91.6423	0	Streptococcus	Siphoviridae	Unclassified	Unclassified	Siphoviridae	2020-09-01	2020-09-01	2020-09-01	Clustered	VC_520_0	temperate	FALSE	79	52	65.8228
MN270269	Streptococcus phage phi-SsuHCJ3_rum	Streptococcus phage phi-SsuHCJ3_rum Siphoviridae Caudovirales Caudoviricetes Uroviricota Heunggongvirae Duplodnaviria Viruses	56061	FALSE	39.229	DNA	64	85.9375	14.0625	89.7469	0	Streptococcus	Siphoviridae	Unclassified	Unclassified	Siphoviridae	2020-09-01	2020-09-01	2020-09-01	Clustered	VC_520_0	temperate	FALSE	66	31	46.9697
MN270268	Streptococcus phage phi-SsuHCJ31_comEC	Streptococcus phage phi-SsuHCJ31_comEC Siphoviridae Caudovirales Caudoviricetes Uroviricota Heunggongvirae Duplodnaviria Viruses	58334	FALSE	39.452	DNA	66	75.7576	24.2424	93.8098	0	Streptococcus	Siphoviridae	Unclassified	Unclassified	Siphoviridae	2020-09-01	2020-09-01	2020-09-01	Clustered	VC_520_0	temperate	FALSE	64	34	53.125
MN270270	Streptococcus phage phi-SsuJS7_SSU0237	Streptococcus phage phi-SsuJS7_SSU0237 Siphoviridae Caudovirales Caudoviricetes Uroviricota Heunggongvirae Duplodnaviria Viruses	47090	FALSE	40.529	DNA	53	84.9057	15.0943	93.8586	0	Streptococcus	Siphoviridae	Unclassified	Unclassified	Siphoviridae	2020-09-01	2020-09-01	2020-09-01	Clustered	VC_520_0	temperate	FALSE	52	28	53.8462
MN270271	Streptococcus phage phi-SsuNJ2_rum	Streptococcus phage phi-SsuNJ2_rum Siphoviridae Caudovirales Caudoviricetes Uroviricota Heunggongvirae Duplodnaviria Viruses	53896	FALSE	39.741	DNA	62	82.2581	17.7419	91.0531	0	Streptococcus	Siphoviridae	Unclassified	Unclassified	Siphoviridae	2020-09-01	2020-09-01	2020-09-01	Clustered	VC_520_0	temperate	FALSE	61	34	55.7377
MN270272	Streptococcus phage phi-SsuNJ5_rum	Streptococcus phage phi-SsuNJ5_rum Siphoviridae Caudovirales Caudoviricetes Uroviricota Heunggongvirae Duplodnaviria Viruses	53801	FALSE	39.711	DNA	61	81.9672	18.0328	90.8961	0	Streptococcus	Siphoviridae	Unclassified	Unclassified	Siphoviridae	2020-09-01	2020-09-01	2020-09-01	Clustered	VC_520_0	temperate	FALSE	61	35	57.377
MN270273	Streptococcus phage phi-SsuSC05017_rum	Streptococcus phage phi-SsuSC05017_rum Siphoviridae Caudovirales Caudoviricetes Uroviricota Heunggongvirae Duplodnaviria Viruses	57591	FALSE	39.636	DNA	64	70.3125	29.6875	90.7173	0	Streptococcus	Siphoviridae	Unclassified	Unclassified	Siphoviridae	2020-09-01	2020-09-01	2020-09-01	Clustered	VC_520_0	temperate	FALSE	67	36	53.7313
MN270274	Streptococcus phage phi-SsuSH0918_comEC	Streptococcus phage phi-SsuSH0918_comEC Siphoviridae Caudovirales Caudoviricetes Uroviricota Heunggongvirae Duplodnaviria Viruses	49639	FALSE	39.906	DNA	54	85.1852	14.8148	91.6477	0	Streptococcus	Siphoviridae	Unclassified	Unclassified	Siphoviridae	2020-09-01	2020-09-01	2020-09-01	Clustered	VC_520_0	temperate	FALSE	56	29	51.7857
MN270275	Streptococcus phage phi-SsuSSJ27_rum	Streptococcus phage phi-SsuSSJ27_rum Siphoviridae Caudovirales Caudoviricetes Uroviricota Heunggongvirae Duplodnaviria Viruses	47240	FALSE	40.538	DNA	50	84	16	93.4928	0	Streptococcus	Siphoviridae	Unclassified	Unclassified	Siphoviridae	2020-09-01	2020-09-01	2020-09-01	Clustered	VC_520_0	temperate	FALSE	50	27	54
MN270276	Streptococcus phage phi-SsuSSJ28_rum	Streptococcus phage phi-SsuSSJ28_rum Siphoviridae Caudovirales Caudoviricetes Uroviricota Heunggongvirae Duplodnaviria Viruses	62100	FALSE	39.027	DNA	68	88.2353	11.7647	89.3527	0	Streptococcus	Siphoviridae	Unclassified	Unclassified	Siphoviridae	2020-09-01	2020-09-01	2020-09-01	Clustered	VC_520_0	temperate	FALSE	68	33	48.5294
MN270277	Streptococcus phage phi-SsuYTJ2_rum	Streptococcus phage phi-SsuYTJ2_rum Siphoviridae Caudovirales Caudoviricetes Uroviricota Heunggongvirae Duplodnaviria Viruses	53191	FALSE	39.943	DNA	55	83.6364	16.3636	90.0058	0	Streptococcus	Siphoviridae	Unclassified	Unclassified	Siphoviridae	2020-09-01	2020-09-01	2020-09-01	Clustered	VC_520_0	temperate	FALSE	57	32	56.1404
MN270278	Streptococcus phage phi-SsuYZDH5_rum	Streptococcus phage phi-SsuYZDH5_rum Siphoviridae Caudovirales Caudoviricetes Uroviricota Heunggongvirae Duplodnaviria Viruses	47914	FALSE	39.884	DNA	57	84.2105	15.7895	91.5578	0	Streptococcus	Siphoviridae	Unclassified	Unclassified	Siphoviridae	2020-09-01	2020-09-01	2020-09-01	Clustered	VC_520_0	temperate	FALSE	56	32	57.1429
MN270279	Streptococcus phage phi-SsuZKB4_rum	Streptococcus phage phi-SsuZKB4_rum Siphoviridae Caudovirales Caudoviricetes Uroviricota Heunggongvirae Duplodnaviria Viruses	110533	FALSE	38.903	DNA	112	79.4643	20.5357	90.3531	0	Streptococcus	Siphoviridae	Unclassified	Unclassified	Siphoviridae	2020-09-01	2020-09-01	2020-09-01	Clustered	VC_520_0	temperate	FALSE	113	65	57.5221
AY657002	Streptococcus phage phi1207.3	Streptococcus phage phi1207.3 Siphoviridae Caudovirales Caudoviricetes Uroviricota Heunggongvirae Duplodnaviria Viruses	52491	FALSE	39.153	DNA	51	76.4706	23.5294	90.9642	0	Streptococcus	Siphoviridae	Unclassified	Unclassified	Siphoviridae	2004-07-18	2014-12-15	2004-07-18	Overlap (VC_520/VC_521)	Overlap (VC_520/VC_521)	temperate	FALSE	58	26	44.8276
KC348598	Streptococcus phage phi20c	Streptococcus phage phi20c Siphoviridae Caudovirales Caudoviricetes Uroviricota Heunggongvirae Duplodnaviria Viruses	33516	FALSE	41.717	DNA	52	11.5385	88.4615	92.9198	0	Streptococcus	Siphoviridae	Unclassified	Unclassified	Siphoviridae	2013-02-25	2013-06-12	2013-02-25	Overlap (VC_269/VC_270)	Overlap (VC_269/VC_270)	temperate	FALSE	54	31	57.4074
MT311967	Streptococcus phage phi29854	Streptococcus phage phi29854 Siphoviridae Caudovirales Caudoviricetes Uroviricota Heunggongvirae Duplodnaviria Viruses	54779	FALSE	39.128	DNA	55	78.1818	21.8182	91.9568	0	Streptococcus	Siphoviridae	Unclassified	Unclassified	Siphoviridae	2020-06-10	2020-06-10	2020-06-10	Overlap (VC_520/VC_521)	Overlap (VC_520/VC_521)	temperate	FALSE	59	26	44.0678
MT303952	Streptococcus phage phi29862	Streptococcus phage phi29862 Siphoviridae Caudovirales Caudoviricetes Uroviricota Heunggongvirae Duplodnaviria Viruses	54735	FALSE	39.163	DNA	60	75	25	92.6774	0	Streptococcus	Siphoviridae	Unclassified	Unclassified	Siphoviridae	2020-06-15	2020-06-15	2020-06-15	Overlap (VC_520/VC_521)	Overlap (VC_520/VC_521)	temperate	FALSE	59	26	44.0678
MT311968	Streptococcus phage phi29961	Streptococcus phage phi29961 Siphoviridae Caudovirales Caudoviricetes Uroviricota Heunggongvirae Duplodnaviria Viruses	59372	FALSE	38.338	DNA	60	80	20	90.6134	0	Streptococcus	Siphoviridae	Unclassified	Unclassified	Siphoviridae	2020-06-10	2020-06-10	2020-06-10	Overlap (VC_520/VC_521)	Overlap (VC_520/VC_521)	temperate	FALSE	58	23	39.6552
KC348599	Streptococcus phage phi30c	Streptococcus phage phi30c Siphoviridae Caudovirales Caudoviricetes Uroviricota Heunggongvirae Duplodnaviria Viruses	42703	FALSE	40.594	DNA	69	21.7391	78.2609	88.0688	1	Streptococcus	Siphoviridae	Unclassified	Unclassified	Siphoviridae	2013-02-25	2013-06-12	2013-02-25	Overlap (VC_249/VC_328)	Overlap (VC_249/VC_328)	temperate	FALSE	67	37	55.2239
EF207558	Streptococcus phage phi3396	Streptococcus phage phi3396 Siphoviridae Caudovirales Caudoviricetes Uroviricota Heunggongvirae Duplodnaviria Viruses	38528	FALSE	37.482	DNA	60	85	15	91.4763	0	Streptococcus	Siphoviridae	Unclassified	Unclassified	Siphoviridae	2007-02-07	2007-03-20	2007-02-07	Clustered	VC_455_0	temperate	FALSE	64	40	62.5
KC348600	Streptococcus phage phi5218	Streptococcus phage phi5218 Siphoviridae Caudovirales Caudoviricetes Uroviricota Heunggongvirae Duplodnaviria Viruses	38539	FALSE	40.855	DNA	64	18.75	81.25	88.9281	0	Streptococcus	Siphoviridae	Unclassified	Unclassified	Siphoviridae	2013-02-25	2013-06-12	2013-02-25	Clustered	VC_268_2	temperate	FALSE	64	39	60.9375
KC348601	Streptococcus phage phi7917	Streptococcus phage phi7917 Siphoviridae Caudovirales Caudoviricetes Uroviricota Heunggongvirae Duplodnaviria Viruses	36128	FALSE	41.345	DNA	64	9.375	90.625	93.3099	1	Streptococcus	Siphoviridae	Unclassified	Unclassified	Siphoviridae	2013-02-25	2013-06-12	2013-02-25	Clustered	VC_268_1	temperate	TRUE	62	41	66.129
KC348602	Streptococcus phage phi891591	Streptococcus phage phi891591 Siphoviridae Caudovirales Caudoviricetes Uroviricota Heunggongvirae Duplodnaviria Viruses	34367	FALSE	41.514	DNA	59	8.47458	91.5254	94.3463	0	Streptococcus	Siphoviridae	Unclassified	Unclassified	Siphoviridae	2013-02-25	2013-06-12	2013-02-25	Clustered	VC_268_1	temperate	TRUE	57	36	63.1579
KT337339	Streptococcus phage phiARI0004	Streptococcus phage phiARI0004 Siphoviridae Caudovirales Caudoviricetes Uroviricota Heunggongvirae Duplodnaviria Viruses	41105	FALSE	40.659	DNA	67	7.46269	92.5373	92.8208	0	Streptococcus	Siphoviridae	Unclassified	Unclassified	Siphoviridae	2016-03-15	2016-03-15	2016-03-15	Clustered	VC_350_0	temperate	TRUE	48	31	64.5833
KT337340	Streptococcus phage phiARI0031	Streptococcus phage phiARI0031 Siphoviridae Caudovirales Caudoviricetes Uroviricota Heunggongvirae Duplodnaviria Viruses	41887	FALSE	41.208	DNA	69	5.7971	94.2029	94.1748	0	Streptococcus	Siphoviridae	Unclassified	Unclassified	Siphoviridae	2016-03-15	2016-03-15	2016-03-15	Clustered	VC_350_0	temperate	TRUE	51	33	64.7059
KT337341	Streptococcus phage phiARI0131-1	Streptococcus phage phiARI0131-1 Siphoviridae Caudovirales Caudoviricetes Uroviricota Heunggongvirae Duplodnaviria Viruses	42927	FALSE	39.597	DNA	68	8.82353	91.1765	92.6759	0	Streptococcus	Siphoviridae	Unclassified	Unclassified	Siphoviridae	2016-03-15	2016-03-15	2016-03-15	Clustered	VC_350_0	temperate	TRUE	53	36	67.9245
KT337342	Streptococcus phage phiARI0131-2	Streptococcus phage phiARI0131-2 Siphoviridae Caudovirales Caudoviricetes Uroviricota Heunggongvirae Duplodnaviria Viruses	34563	FALSE	40.187	DNA	54	12.963	87.037	92.492	0	Streptococcus	Siphoviridae	Unclassified	Unclassified	Siphoviridae	2016-03-15	2016-03-15	2016-03-15	Clustered	VC_281_0	temperate	FALSE	37	20	54.0541
KT337352	Streptococcus phage phiARI0460-1	Streptococcus phage phiARI0460-1 Siphoviridae Caudovirales Caudoviricetes Uroviricota Heunggongvirae Duplodnaviria Viruses	41807	FALSE	39.69	DNA	64	7.8125	92.1875	94.3981	0	Streptococcus	Siphoviridae	Unclassified	Unclassified	Siphoviridae	2016-03-15	2016-03-15	2016-03-15	Clustered	VC_350_0	temperate	TRUE	51	27	52.9412
KT337354	Streptococcus phage phiARI0462	Streptococcus phage phiARI0462 Siphoviridae Caudovirales Caudoviricetes Uroviricota Heunggongvirae Duplodnaviria Viruses	40498	FALSE	40.543	DNA	69	10.1449	89.8551	94.4936	0	Streptococcus	Siphoviridae	Unclassified	Unclassified	Siphoviridae	2016-03-15	2016-03-15	2016-03-15	Clustered	VC_350_0	temperate	FALSE	51	34	66.6667
KT337355	Streptococcus phage phiARI0468-1	Streptococcus phage phiARI0468-1 Siphoviridae Caudovirales Caudoviricetes Uroviricota Heunggongvirae Duplodnaviria Viruses	41063	FALSE	40.806	DNA	66	6.06061	93.9394	93.7413	0	Streptococcus	Siphoviridae	Unclassified	Unclassified	Siphoviridae	2016-03-15	2016-03-15	2016-03-15	Clustered	VC_350_0	temperate	TRUE	48	28	58.3333
KT337356	Streptococcus phage phiARI0468-2	Streptococcus phage phiARI0468-2 Siphoviridae Caudovirales Caudoviricetes Uroviricota Heunggongvirae Duplodnaviria Viruses	42186	FALSE	40.362	DNA	66	10.6061	89.3939	95.1074	0	Streptococcus	Siphoviridae	Unclassified	Unclassified	Siphoviridae	2016-03-15	2016-03-15	2016-03-15	Clustered	VC_350_0	temperate	FALSE	49	30	61.2245
KT337358	Streptococcus phage phiARI0468-4	Streptococcus phage phiARI0468-4 Siphoviridae Caudovirales Caudoviricetes Uroviricota Heunggongvirae Duplodnaviria Viruses	37395	FALSE	38.131	DNA	52	9.61538	90.3846	93.2611	0	Streptococcus	Siphoviridae	Unclassified	Unclassified	Siphoviridae	2016-03-15	2016-03-15	2016-03-15	Clustered	VC_349_0	temperate	TRUE	49	32	65.3061
KT337359	Streptococcus phage phiARI0468b-3	Streptococcus phage phiARI0468b-3 Siphoviridae Caudovirales Caudoviricetes Uroviricota Heunggongvirae Duplodnaviria Viruses	31936	FALSE	39.764	DNA	55	10.9091	89.0909	88.0699	0	Streptococcus	Siphoviridae	Unclassified	Unclassified	Siphoviridae	2016-03-15	2016-03-15	2016-03-15	Clustered	VC_350_0	temperate	FALSE	42	26	61.9048
KT337360	Streptococcus phage phiARI0578	Streptococcus phage phiARI0578 Siphoviridae Caudovirales Caudoviricetes Uroviricota Heunggongvirae Duplodnaviria Viruses	28706	FALSE	39.81	DNA	48	16.6667	83.3333	87.2326	0	Streptococcus	Siphoviridae	Unclassified	Unclassified	Siphoviridae	2016-03-01	2016-03-01	2016-03-01	Clustered	VC_268_2	temperate	FALSE	36	20	55.5556
KT337362	Streptococcus phage phiARI0598b	Streptococcus phage phiARI0598b Siphoviridae Caudovirales Caudoviricetes Uroviricota Heunggongvirae Duplodnaviria Viruses	35788	FALSE	40.097	DNA	61	6.55738	93.4426	83.3576	1	Streptococcus	Siphoviridae	Unclassified	Unclassified	Siphoviridae	2016-03-15	2016-03-15	2016-03-15	Clustered	VC_350_0	temperate	TRUE	45	29	64.4444
KT337364	Streptococcus phage phiARI0639b	Streptococcus phage phiARI0639b Siphoviridae Caudovirales Caudoviricetes Uroviricota Heunggongvirae Duplodnaviria Viruses	32821	FALSE	37.832	DNA	49	12.2449	87.7551	87.8949	0	Streptococcus	Siphoviridae	Unclassified	Unclassified	Siphoviridae	2016-03-15	2016-03-15	2016-03-15	Clustered	VC_349_0	temperate	FALSE	44	30	68.1818
KT337365	Streptococcus phage phiARI0746	Streptococcus phage phiARI0746 Siphoviridae Caudovirales Caudoviricetes Uroviricota Heunggongvirae Duplodnaviria Viruses	33181	FALSE	39.586	DNA	52	7.69231	92.3077	84.8287	1	Streptococcus	Siphoviridae	Unclassified	Unclassified	Siphoviridae	2016-03-15	2016-03-15	2016-03-15	Outlier	Outlier	temperate	TRUE	42	23	54.7619
KT337370	Streptococcus phage phiARI0923	Streptococcus phage phiARI0923 Siphoviridae Caudovirales Caudoviricetes Uroviricota Heunggongvirae Duplodnaviria Viruses	33477	FALSE	38.952	DNA	44	18.1818	81.8182	92.0871	0	Streptococcus	Siphoviridae	Unclassified	Unclassified	Siphoviridae	2016-03-15	2016-03-15	2016-03-15	Overlap (VC_282/VC_352)	Overlap (VC_282/VC_352)	temperate	FALSE	35	19	54.2857
HF563658	Streptococcus phage phiBHN167	Streptococcus phage phiBHN167 Siphoviridae Caudovirales Caudoviricetes Uroviricota Heunggongvirae Duplodnaviria Viruses	37375	FALSE	38.341	DNA	50	8	92	87.002	0	Streptococcus	Siphoviridae	Unclassified	Unclassified	Siphoviridae	2013-10-11	2013-10-11	2013-10-11	Clustered	VC_349_0	temperate	TRUE	51	NA	0
KC348603	Streptococcus phage phiD12	Streptococcus phage phiD12 Siphoviridae Caudovirales Caudoviricetes Uroviricota Heunggongvirae Duplodnaviria Viruses	49973	FALSE	40.826	DNA	55	9.09091	90.9091	91.2012	0	Streptococcus	Siphoviridae	Unclassified	Unclassified	Siphoviridae	2013-02-25	2013-06-12	2013-02-25	Clustered	VC_520_0	temperate	TRUE	55	19	34.5455
KC581799	Streptococcus phage phiD12	Streptococcus phage phiD12 Siphoviridae Caudovirales Caudoviricetes Uroviricota Heunggongvirae Duplodnaviria Viruses	50470	FALSE	39.633	DNA	57	26.3158	73.6842	94.0777	0	Streptococcus	Siphoviridae	Unclassified	Unclassified	Siphoviridae	2013-02-25	2013-06-12	2013-02-25	Clustered	VC_520_0	temperate	FALSE	60	27	45
KX077891	Streptococcus phage phiJH1301-1	Streptococcus phage phiJH1301-1 Siphoviridae Caudovirales Caudoviricetes Uroviricota Heunggongvirae Duplodnaviria Viruses	45451	FALSE	41.585	DNA	74	87.8378	12.1622	90.1234	0	Streptococcus	Siphoviridae	Unclassified	Unclassified	Siphoviridae	2017-05-31	2017-05-31	2017-05-31	Outlier	Outlier	temperate	FALSE	72	48	66.6667
KX077896	Streptococcus phage phiJH1301-2	Streptococcus phage phiJH1301-2 Siphoviridae Caudovirales Caudoviricetes Uroviricota Heunggongvirae Duplodnaviria Viruses	67195	FALSE	38.634	DNA	76	13.1579	86.8421	89.2432	0	Streptococcus	Siphoviridae	Unclassified	Unclassified	Siphoviridae	2017-05-31	2017-05-31	2017-05-31	Clustered	VC_520_0	temperate	FALSE	76	31	40.7895
KX077892	Streptococcus phage phiJH1301-3	Streptococcus phage phiJH1301-3 unclassified bacterial viruses unclassified viruses Viruses	14113	FALSE	41.033	DNA	22	18.1818	81.8182	81.5844	0	Streptococcus	Unclassified	Unclassified	Unclassified	Unclassified	2017-05-31	2017-05-31	2017-05-31	Outlier	Outlier	temperate	FALSE	24	19	79.1667
KX077890	Streptococcus phage phiLP081102	Streptococcus phage phiLP081102 Siphoviridae Caudovirales Caudoviricetes Uroviricota Heunggongvirae Duplodnaviria Viruses	36636	FALSE	41.396	DNA	60	6.66667	93.3333	92.8786	2	Streptococcus	Siphoviridae	Unclassified	Unclassified	Siphoviridae	2017-05-31	2017-05-31	2017-05-31	Outlier	Outlier	temperate	TRUE	60	44	73.3333
JX879087	Streptococcus phage phiNJ2	Streptococcus phage phiNJ2 Siphoviridae Caudovirales Caudoviricetes Uroviricota Heunggongvirae Duplodnaviria Viruses	37282	FALSE	39.418	DNA	51	3.92157	96.0784	90.4056	0	Streptococcus	Siphoviridae	Unclassified	Unclassified	Siphoviridae	2012-10-16	2013-03-13	2012-10-16	Clustered	VC_349_0	lytic	TRUE	55	31	56.3636
KT336320	Streptococcus phage phiNJ3	Streptococcus phage phiNJ3 Siphoviridae Caudovirales Caudoviricetes Uroviricota Heunggongvirae Duplodnaviria Viruses	53802	FALSE	39.748	DNA	61	81.9672	18.0328	91.2513	0	Streptococcus	Siphoviridae	Unclassified	Unclassified	Siphoviridae	2016-07-31	2016-07-31	2016-07-31	Clustered	VC_520_0	temperate	FALSE	62	34	54.8387
KC348604	Streptococcus phage phiS10	Streptococcus phage phiS10 Siphoviridae Caudovirales Caudoviricetes Uroviricota Heunggongvirae Duplodnaviria Viruses	35373	FALSE	41.797	DNA	55	92.7273	7.27273	92.4349	0	Streptococcus	Siphoviridae	Unclassified	Unclassified	Siphoviridae	2013-02-25	2013-06-12	2013-02-25	Outlier	Outlier	temperate	TRUE	54	32	59.2593
KT336321	Streptococcus phage phiSC070807	Streptococcus phage phiSC070807 Siphoviridae Caudovirales Caudoviricetes Uroviricota Heunggongvirae Duplodnaviria Viruses	57638	FALSE	39.606	DNA	64	70.3125	29.6875	90.3935	0	Streptococcus	Siphoviridae	Unclassified	Unclassified	Siphoviridae	2016-07-31	2016-07-31	2016-07-31	Clustered	VC_520_0	temperate	FALSE	66	35	53.0303
KC413987	Streptococcus phage phiSS12	Streptococcus phage phiSS12 Siphoviridae Caudovirales Caudoviricetes Uroviricota Heunggongvirae Duplodnaviria Viruses	35598	FALSE	41.561	DNA	59	6.77966	93.2203	94.0109	1	Streptococcus	Siphoviridae	Unclassified	Unclassified	Siphoviridae	2013-02-11	2013-06-12	2013-02-11	Outlier	Outlier	temperate	TRUE	56	38	67.8571
KC413988	Streptococcus phage phiST1	Streptococcus phage phiST1 Siphoviridae Caudovirales Caudoviricetes Uroviricota Heunggongvirae Duplodnaviria Viruses	38940	FALSE	39.944	DNA	54	7.40741	92.5926	92.9969	0	Streptococcus	Siphoviridae	Unclassified	Unclassified	Siphoviridae	2013-02-11	2013-06-12	2013-02-11	Clustered	VC_349_0	temperate	TRUE	56	29	51.7857
KX077889	Streptococcus phage phiZJ20091101-1	Streptococcus phage phiZJ20091101-1 Siphoviridae Caudovirales Caudoviricetes Uroviricota Heunggongvirae Duplodnaviria Viruses	33253	FALSE	40.875	DNA	45	82.2222	17.7778	86.5005	0	Streptococcus	Siphoviridae	Unclassified	Unclassified	Siphoviridae	2017-05-31	2017-05-31	2017-05-31	Overlap (VC_270/VC_621)	Overlap (VC_270/VC_621)	temperate	FALSE	46	23	50
KX077893	Streptococcus phage phiZJ20091101-2	Streptococcus phage phiZJ20091101-2 unclassified bacterial viruses unclassified viruses Viruses	11295	FALSE	37.707	DNA	18	88.8889	11.1111	75.9363	0	Streptococcus	Unclassified	Unclassified	Unclassified	Unclassified	2017-05-31	2017-05-31	2017-05-31	Clustered	VC_943_0	temperate	FALSE	19	14	73.6842
KX077894	Streptococcus phage phiZJ20091101-3	Streptococcus phage phiZJ20091101-3 Siphoviridae Caudovirales Caudoviricetes Uroviricota Heunggongvirae Duplodnaviria Viruses	22861	FALSE	43.069	DNA	27	7.40741	92.5926	95.1664	0	Streptococcus	Siphoviridae	Unclassified	Unclassified	Siphoviridae	2017-05-31	2017-05-31	2017-05-31	Clustered	VC_268_2	lytic	TRUE	26	13	50
KX077895	Streptococcus phage phiZJ20091101-4	Streptococcus phage phiZJ20091101-4 Siphoviridae Caudovirales Caudoviricetes Uroviricota Heunggongvirae Duplodnaviria Viruses	41057	FALSE	41.601	DNA	64	9.375	90.625	94.5831	2	Streptococcus	Siphoviridae	Unclassified	Unclassified	Siphoviridae	2017-05-31	2017-05-31	2017-05-31	Outlier	Outlier	temperate	TRUE	64	44	68.75
MF580772	Streptococcus phage R1	Streptococcus phage R1 unclassified Moineauvirus Moineauvirus Siphoviridae Caudovirales Caudoviricetes Uroviricota Heunggongvirae Duplodnaviria Viruses	34652	FALSE	38.737	DNA	39	100	0	91.8042	0	Streptococcus	Moineauvirus	Moineauvirus	Unclassified	Siphoviridae	2018-03-19	2018-03-19	2018-03-19	Clustered	VC_207_0	lytic	TRUE	39	13	33.3333
MT900488	Streptococcus phage SA01	Streptococcus phage SA01 unclassified bacterial viruses unclassified viruses Viruses	36088	FALSE	37.536	DNA	52	94.2308	5.76923	93.8705	0	Streptococcus	Unclassified	Unclassified	Unclassified	Unclassified	2020-10-13	2020-10-13	2020-10-13	Clustered	VC_349_0	temperate	TRUE	53	31	58.4906
AF158600	Streptococcus phage Sfi11	Streptococcus phage Sfi11 Brussowvirus Siphoviridae Caudovirales Caudoviricetes Uroviricota Heunggongvirae Duplodnaviria Viruses	39807	FALSE	38.556	DNA	52	100	0	92.7349	0	Streptococcus	Brussowvirus	Brussowvirus	Unclassified	Siphoviridae	2000-04-07	2020-01-06	2000-04-07	Clustered	VC_209_0	lytic	TRUE	51	NA	0
AY007505	Streptococcus phage SM1	Streptococcus phage SM1 Siphoviridae Caudovirales Caudoviricetes Uroviricota Heunggongvirae Duplodnaviria Viruses	34692	FALSE	39.15	DNA	57	87.7193	12.2807	92.8917	0	Streptococcus	Siphoviridae	Unclassified	Unclassified	Siphoviridae	2000-10-10	2004-08-02	2000-10-10	Clustered	VC_268_2	temperate	FALSE	56	NA	0
MT430910	Streptococcus phage smHBZ8	Streptococcus phage smHBZ8 Siphoviridae Caudovirales Caudoviricetes Uroviricota Heunggongvirae Duplodnaviria Viruses	32219	FALSE	38.775	DNA	42	0	100	93.4107	0	Streptococcus	Siphoviridae	Unclassified	Unclassified	Siphoviridae	2020-06-03	2020-06-09	2020-06-03	Clustered	VC_404_0	lytic	TRUE	44	22	50
EF116926	Streptococcus phage SMP	Streptococcus phage SMP Siphoviridae Caudovirales Caudoviricetes Uroviricota Heunggongvirae Duplodnaviria Viruses	36019	FALSE	41.581	DNA	56	92.8571	7.14286	92.2124	1	Streptococcus	Siphoviridae	Unclassified	Unclassified	Siphoviridae	2006-12-03	2012-04-23	2006-12-03	Overlap (VC_270/VC_516)	Overlap (VC_270/VC_516)	temperate	TRUE	47	NA	0
KJ617393	Streptococcus phage SOCP	Streptococcus phage SOCP Cepunavirus Picovirinae Podoviridae Caudovirales Caudoviricetes Uroviricota Heunggongvirae Duplodnaviria Viruses	19347	FALSE	38.823	DNA	27	81.4815	18.5185	91.8747	0	Streptococcus	Cepunavirus	Cepunavirus	Picovirinae	Podoviridae	2015-01-16	2015-02-25	2015-01-16	Clustered	VC_815_0	lytic	FALSE	27	15	55.5556
KX550065	Streptococcus phage SpGS-1	Streptococcus phage SpGS-1 Siphoviridae Caudovirales Caudoviricetes Uroviricota Heunggongvirae Duplodnaviria Viruses	37631	FALSE	38.28	DNA	52	92.3077	7.69231	93.8561	0	Streptococcus	Siphoviridae	Unclassified	Unclassified	Siphoviridae	2016-09-21	2016-09-21	2016-09-21	Clustered	VC_349_0	temperate	TRUE	53	27	50.9434
KJ417497	Streptococcus phage Spn1	Streptococcus phage Spn1 Siphoviridae Caudovirales Caudoviricetes Uroviricota Heunggongvirae Duplodnaviria Viruses	41323	FALSE	39.939	DNA	64	90.625	9.375	93.5798	0	Streptococcus	Siphoviridae	Unclassified	Unclassified	Siphoviridae	2014-04-02	2014-07-31	2014-04-02	Clustered	VC_350_0	temperate	TRUE	63	44	69.8413
HE962497	Streptococcus phage SPQS1	Streptococcus phage SPQS1 Saphexavirus Siphoviridae Caudovirales Caudoviricetes Uroviricota Heunggongvirae Duplodnaviria Viruses	58305	FALSE	39.873	DNA	94	86.1702	13.8298	87.2138	1	Streptococcus	Saphexavirus	Saphexavirus	Unclassified	Siphoviridae	2013-07-03	2013-07-03	2013-07-03	Clustered	VC_95_0	lytic	FALSE	104	75	72.1154
KM882824	Streptococcus phage SpSL1	Streptococcus phage SpSL1 Siphoviridae Caudovirales Caudoviricetes Uroviricota Heunggongvirae Duplodnaviria Viruses	33756	FALSE	38.595	DNA	49	87.7551	12.2449	93.6456	0	Streptococcus	Siphoviridae	Unclassified	Unclassified	Siphoviridae	2014-11-22	2014-11-22	2014-11-22	Overlap (VC_352/VC_370)	Overlap (VC_352/VC_370)	temperate	FALSE	50	26	52
MF580773	Streptococcus phage STP1	Streptococcus phage STP1 unclassified Moineauvirus Moineauvirus Siphoviridae Caudovirales Caudoviricetes Uroviricota Heunggongvirae Duplodnaviria Viruses	35283	FALSE	38.492	DNA	42	97.619	2.38095	90.5705	0	Streptococcus	Moineauvirus	Moineauvirus	Unclassified	Siphoviridae	2018-03-19	2018-03-19	2018-03-19	Clustered	VC_207_0	lytic	TRUE	41	10	24.3902
MF580774	Streptococcus phage STP2	Streptococcus phage STP2 unclassified Moineauvirus Moineauvirus Siphoviridae Caudovirales Caudoviricetes Uroviricota Heunggongvirae Duplodnaviria Viruses	35286	FALSE	38.452	DNA	42	97.619	2.38095	90.5713	0	Streptococcus	Moineauvirus	Moineauvirus	Unclassified	Siphoviridae	2018-03-19	2018-03-19	2018-03-19	Clustered	VC_207_0	lytic	TRUE	44	14	31.8182
KP208803	Streptococcus phage Str-PAP-1	Streptococcus phage Str-PAP-1 Siphoviridae Caudovirales Caudoviricetes Uroviricota Heunggongvirae Duplodnaviria Viruses	36595	FALSE	35.289	DNA	59	0	100	91.9552	0	Streptococcus	Siphoviridae	Unclassified	Unclassified	Siphoviridae	2015-01-18	2015-01-18	2015-01-18	Clustered/Singleton	VC_268_3	lytic	TRUE	57	38	66.6667
KY349816	Streptococcus phage Str01	Streptococcus phage Str01 Siphoviridae Caudovirales Caudoviricetes Uroviricota Heunggongvirae Duplodnaviria Viruses	37030	FALSE	37.934	DNA	52	88.4615	11.5385	94.148	0	Streptococcus	Siphoviridae	Unclassified	Unclassified	Siphoviridae	2017-02-06	2017-02-06	2017-02-06	Clustered	VC_349_0	temperate	FALSE	54	28	51.8519
KY363359	Streptococcus phage Str03	Streptococcus phage Str03 Siphoviridae Caudovirales Caudoviricetes Uroviricota Heunggongvirae Duplodnaviria Viruses	32296	FALSE	40.253	DNA	48	89.5833	10.4167	94.1727	0	Streptococcus	Siphoviridae	Unclassified	Unclassified	Siphoviridae	2017-02-06	2017-02-06	2017-02-06	Overlap (VC_352/VC_370/VC_611)	Overlap (VC_352/VC_370/VC_611)	temperate	FALSE	48	22	45.8333
MH892352	Streptococcus phage SW1	Streptococcus phage SW1 unclassified Moineauvirus Moineauvirus Siphoviridae Caudovirales Caudoviricetes Uroviricota Heunggongvirae Duplodnaviria Viruses	34821	FALSE	38.85	DNA	40	95	5	93.7365	0	Streptococcus	Moineauvirus	Moineauvirus	Unclassified	Siphoviridae	2018-12-06	2018-12-06	2018-12-06	Clustered	VC_207_0	lytic	TRUE	38	13	34.2105
MH892359	Streptococcus phage SW10	Streptococcus phage SW10 unclassified Moineauvirus Moineauvirus Siphoviridae Caudovirales Caudoviricetes Uroviricota Heunggongvirae Duplodnaviria Viruses	34336	FALSE	38.758	DNA	39	97.4359	2.5641	93.6015	0	Streptococcus	Moineauvirus	Moineauvirus	Unclassified	Siphoviridae	2018-12-06	2018-12-06	2018-12-06	Clustered	VC_207_0	lytic	TRUE	39	13	33.3333
MH892360	Streptococcus phage SW11	Streptococcus phage SW11 unclassified Moineauvirus Moineauvirus Siphoviridae Caudovirales Caudoviricetes Uroviricota Heunggongvirae Duplodnaviria Viruses	36250	FALSE	38.234	DNA	44	100	0	90.2152	0	Streptococcus	Moineauvirus	Moineauvirus	Unclassified	Siphoviridae	2018-12-06	2018-12-06	2018-12-06	Clustered	VC_207_0	lytic	TRUE	42	13	30.9524
MH892376	Streptococcus phage SW1151	Streptococcus phage SW1151 unclassified Brussowvirus Brussowvirus Siphoviridae Caudovirales Caudoviricetes Uroviricota Heunggongvirae Duplodnaviria Viruses	35056	FALSE	39.599	DNA	45	97.7778	2.22222	89.7022	0	Streptococcus	Brussowvirus	Brussowvirus	Unclassified	Siphoviridae	2018-12-06	2018-12-06	2018-12-06	Clustered	VC_209_0	lytic	TRUE	45	21	46.6667
MH892361	Streptococcus phage SW12	Streptococcus phage SW12 unclassified Moineauvirus Moineauvirus Siphoviridae Caudovirales Caudoviricetes Uroviricota Heunggongvirae Duplodnaviria Viruses	35382	FALSE	38.754	DNA	44	97.7273	2.27273	91.4109	0	Streptococcus	Moineauvirus	Moineauvirus	Unclassified	Siphoviridae	2018-12-06	2018-12-06	2018-12-06	Clustered	VC_207_0	lytic	TRUE	43	13	30.2326
MH892362	Streptococcus phage SW13	Streptococcus phage SW13 unclassified Brussowvirus Brussowvirus Siphoviridae Caudovirales Caudoviricetes Uroviricota Heunggongvirae Duplodnaviria Viruses	36587	FALSE	39.238	DNA	41	100	0	91.6227	0	Streptococcus	Brussowvirus	Brussowvirus	Unclassified	Siphoviridae	2018-12-06	2018-12-06	2018-12-06	Clustered	VC_209_0	lytic	TRUE	41	16	39.0244
MH892363	Streptococcus phage SW14	Streptococcus phage SW14 unclassified Brussowvirus Brussowvirus Siphoviridae Caudovirales Caudoviricetes Uroviricota Heunggongvirae Duplodnaviria Viruses	35913	FALSE	39.866	DNA	45	97.7778	2.22222	90.2681	0	Streptococcus	Brussowvirus	Brussowvirus	Unclassified	Siphoviridae	2018-12-06	2018-12-06	2018-12-06	Clustered	VC_209_0	lytic	TRUE	46	19	41.3043
MH892364	Streptococcus phage SW15	Streptococcus phage SW15 unclassified Brussowvirus Brussowvirus Siphoviridae Caudovirales Caudoviricetes Uroviricota Heunggongvirae Duplodnaviria Viruses	34289	FALSE	39.386	DNA	43	100	0	91.5862	0	Streptococcus	Brussowvirus	Brussowvirus	Unclassified	Siphoviridae	2018-12-06	2018-12-06	2018-12-06	Clustered	VC_209_0	lytic	TRUE	44	19	43.1818
MH892350	Streptococcus phage SW16	Streptococcus phage SW16 Siphoviridae Caudovirales Caudoviricetes Uroviricota Heunggongvirae Duplodnaviria Viruses	32106	FALSE	36.953	DNA	44	100	0	90.413	0	Streptococcus	Siphoviridae	Unclassified	Unclassified	Siphoviridae	2018-12-06	2018-12-06	2018-12-06	Clustered	VC_212_0	lytic	TRUE	45	13	28.8889
MH892365	Streptococcus phage SW17	Streptococcus phage SW17 Siphoviridae Caudovirales Caudoviricetes Uroviricota Heunggongvirae Duplodnaviria Viruses	32005	FALSE	36.844	DNA	44	100	0	90.2671	0	Streptococcus	Siphoviridae	Unclassified	Unclassified	Siphoviridae	2018-12-06	2018-12-06	2018-12-06	Clustered	VC_212_0	lytic	TRUE	46	13	28.2609
MH892366	Streptococcus phage SW18	Streptococcus phage SW18 unclassified Brussowvirus Brussowvirus Siphoviridae Caudovirales Caudoviricetes Uroviricota Heunggongvirae Duplodnaviria Viruses	34825	FALSE	39.434	DNA	43	97.6744	2.32558	89.677	0	Streptococcus	Brussowvirus	Brussowvirus	Unclassified	Siphoviridae	2018-12-06	2018-12-06	2018-12-06	Clustered	VC_209_0	lytic	TRUE	44	16	36.3636
MH892367	Streptococcus phage SW19	Streptococcus phage SW19 Siphoviridae Caudovirales Caudoviricetes Uroviricota Heunggongvirae Duplodnaviria Viruses	35153	FALSE	38.096	DNA	44	100	0	90.9311	0	Streptococcus	Siphoviridae	Unclassified	Unclassified	Siphoviridae	2018-12-06	2018-12-06	2018-12-06	Clustered	VC_213_0	lytic	TRUE	46	17	36.9565
MH892353	Streptococcus phage SW2	Streptococcus phage SW2 unclassified Moineauvirus Moineauvirus Siphoviridae Caudovirales Caudoviricetes Uroviricota Heunggongvirae Duplodnaviria Viruses	37222	FALSE	38.805	DNA	45	97.7778	2.22222	90.4385	0	Streptococcus	Moineauvirus	Moineauvirus	Unclassified	Siphoviridae	2018-12-06	2018-12-06	2018-12-06	Clustered	VC_207_0	lytic	TRUE	47	17	36.1702
MH892368	Streptococcus phage SW20	Streptococcus phage SW20 Siphoviridae Caudovirales Caudoviricetes Uroviricota Heunggongvirae Duplodnaviria Viruses	32567	FALSE	36.81	DNA	46	100	0	89.7411	0	Streptococcus	Siphoviridae	Unclassified	Unclassified	Siphoviridae	2018-12-06	2018-12-06	2018-12-06	Clustered	VC_212_0	lytic	TRUE	46	13	28.2609
MH892356	Streptococcus phage SW21	Streptococcus phage SW21 unclassified Moineauvirus Moineauvirus Siphoviridae Caudovirales Caudoviricetes Uroviricota Heunggongvirae Duplodnaviria Viruses	35351	FALSE	38.777	DNA	40	100	0	90.5576	0	Streptococcus	Moineauvirus	Moineauvirus	Unclassified	Siphoviridae	2018-12-06	2018-12-06	2018-12-06	Clustered	VC_207_0	lytic	TRUE	39	12	30.7692
MH892369	Streptococcus phage SW22	Streptococcus phage SW22 Siphoviridae Caudovirales Caudoviricetes Uroviricota Heunggongvirae Duplodnaviria Viruses	31738	FALSE	37.35	DNA	44	100	0	89.2495	0	Streptococcus	Siphoviridae	Unclassified	Unclassified	Siphoviridae	2018-12-06	2018-12-06	2018-12-06	Clustered	VC_212_0	lytic	TRUE	45	12	26.6667
MH892370	Streptococcus phage SW23	Streptococcus phage SW23 Siphoviridae Caudovirales Caudoviricetes Uroviricota Heunggongvirae Duplodnaviria Viruses	31422	FALSE	37.031	DNA	44	100	0	90.0993	0	Streptococcus	Siphoviridae	Unclassified	Unclassified	Siphoviridae	2018-12-06	2018-12-06	2018-12-06	Clustered	VC_212_0	lytic	TRUE	45	11	24.4444
MH973663	Streptococcus phage SW24	Streptococcus phage SW24 Siphoviridae Caudovirales Caudoviricetes Uroviricota Heunggongvirae Duplodnaviria Viruses	32092	FALSE	38.309	DNA	42	100	0	93.3036	0	Streptococcus	Siphoviridae	Unclassified	Unclassified	Siphoviridae	2018-12-06	2018-12-06	2018-12-06	Clustered	VC_213_0	lytic	TRUE	42	14	33.3333
MH892371	Streptococcus phage SW25	Streptococcus phage SW25 Siphoviridae Caudovirales Caudoviricetes Uroviricota Heunggongvirae Duplodnaviria Viruses	32013	FALSE	37.197	DNA	45	100	0	89.4949	0	Streptococcus	Siphoviridae	Unclassified	Unclassified	Siphoviridae	2018-12-06	2018-12-06	2018-12-06	Clustered	VC_212_0	lytic	TRUE	46	12	26.087
MH892372	Streptococcus phage SW26	Streptococcus phage SW26 Siphoviridae Caudovirales Caudoviricetes Uroviricota Heunggongvirae Duplodnaviria Viruses	31283	FALSE	36.985	DNA	43	100	0	90.4996	0	Streptococcus	Siphoviridae	Unclassified	Unclassified	Siphoviridae	2018-12-06	2018-12-06	2018-12-06	Clustered	VC_212_0	lytic	TRUE	44	14	31.8182
MH892373	Streptococcus phage SW27	Streptococcus phage SW27 Siphoviridae Caudovirales Caudoviricetes Uroviricota Heunggongvirae Duplodnaviria Viruses	33953	FALSE	38.25	DNA	45	100	0	91.1937	0	Streptococcus	Siphoviridae	Unclassified	Unclassified	Siphoviridae	2018-12-06	2018-12-06	2018-12-06	Clustered	VC_213_0	temperate	TRUE	46	15	32.6087
MH892374	Streptococcus phage SW28	Streptococcus phage SW28 Siphoviridae Caudovirales Caudoviricetes Uroviricota Heunggongvirae Duplodnaviria Viruses	32093	FALSE	36.88	DNA	44	100	0	90.0009	0	Streptococcus	Siphoviridae	Unclassified	Unclassified	Siphoviridae	2018-12-06	2018-12-06	2018-12-06	Clustered	VC_212_0	lytic	TRUE	45	14	31.1111
MH892354	Streptococcus phage SW3	Streptococcus phage SW3 unclassified Moineauvirus Moineauvirus Siphoviridae Caudovirales Caudoviricetes Uroviricota Heunggongvirae Duplodnaviria Viruses	37181	FALSE	38.641	DNA	45	100	0	90.4171	0	Streptococcus	Moineauvirus	Moineauvirus	Unclassified	Siphoviridae	2018-12-06	2018-12-06	2018-12-06	Clustered	VC_207_0	lytic	TRUE	45	14	31.1111
MH892375	Streptococcus phage SW30	Streptococcus phage SW30 unclassified Moineauvirus Moineauvirus Siphoviridae Caudovirales Caudoviricetes Uroviricota Heunggongvirae Duplodnaviria Viruses	34158	FALSE	38.46	DNA	40	100	0	89.1621	0	Streptococcus	Moineauvirus	Moineauvirus	Unclassified	Siphoviridae	2018-12-06	2018-12-06	2018-12-06	Clustered	VC_207_0	lytic	TRUE	41	11	26.8293
MH892383	Streptococcus phage SW31	Streptococcus phage SW31 unclassified Brussowvirus Brussowvirus Siphoviridae Caudovirales Caudoviricetes Uroviricota Heunggongvirae Duplodnaviria Viruses	36587	FALSE	39.238	DNA	41	100	0	91.6227	0	Streptococcus	Brussowvirus	Brussowvirus	Unclassified	Siphoviridae	2018-12-06	2018-12-06	2018-12-06	Clustered	VC_209_0	lytic	TRUE	41	16	39.0244
MH892384	Streptococcus phage SW32	Streptococcus phage SW32 unclassified Brussowvirus Brussowvirus Siphoviridae Caudovirales Caudoviricetes Uroviricota Heunggongvirae Duplodnaviria Viruses	36587	FALSE	39.238	DNA	41	100	0	91.6227	0	Streptococcus	Brussowvirus	Brussowvirus	Unclassified	Siphoviridae	2018-12-06	2018-12-06	2018-12-06	Clustered	VC_209_0	lytic	TRUE	41	16	39.0244
MH892385	Streptococcus phage SW33	Streptococcus phage SW33 unclassified Brussowvirus Brussowvirus Siphoviridae Caudovirales Caudoviricetes Uroviricota Heunggongvirae Duplodnaviria Viruses	36587	FALSE	39.238	DNA	41	100	0	91.6227	0	Streptococcus	Brussowvirus	Brussowvirus	Unclassified	Siphoviridae	2018-12-06	2018-12-06	2018-12-06	Clustered	VC_209_0	lytic	TRUE	41	16	39.0244
MH892355	Streptococcus phage SW4	Streptococcus phage SW4 Siphoviridae Caudovirales Caudoviricetes Uroviricota Heunggongvirae Duplodnaviria Viruses	34556	FALSE	38.153	DNA	45	100	0	90.8873	0	Streptococcus	Siphoviridae	Unclassified	Unclassified	Siphoviridae	2018-12-06	2018-12-06	2018-12-06	Clustered	VC_213_0	temperate	TRUE	47	14	29.7872
MH973661	Streptococcus phage SW5	Streptococcus phage SW5 unclassified Moineauvirus Moineauvirus Siphoviridae Caudovirales Caudoviricetes Uroviricota Heunggongvirae Duplodnaviria Viruses	36836	FALSE	38.777	DNA	46	97.8261	2.17391	92.1354	0	Streptococcus	Moineauvirus	Moineauvirus	Unclassified	Siphoviridae	2018-12-06	2018-12-06	2018-12-06	Clustered	VC_207_0	lytic	TRUE	47	17	36.1702
MH892351	Streptococcus phage SW6	Streptococcus phage SW6 unclassified Moineauvirus Moineauvirus Siphoviridae Caudovirales Caudoviricetes Uroviricota Heunggongvirae Duplodnaviria Viruses	34276	FALSE	38.642	DNA	39	100	0	86.8334	0	Streptococcus	Moineauvirus	Moineauvirus	Unclassified	Siphoviridae	2018-12-06	2018-12-06	2018-12-06	Clustered	VC_207_0	lytic	TRUE	42	11	26.1905
MH973662	Streptococcus phage SW7	Streptococcus phage SW7 unclassified Moineauvirus Moineauvirus Siphoviridae Caudovirales Caudoviricetes Uroviricota Heunggongvirae Duplodnaviria Viruses	35917	FALSE	39.124	DNA	41	100	0	89.6734	0	Streptococcus	Moineauvirus	Moineauvirus	Unclassified	Siphoviridae	2018-12-06	2018-12-06	2018-12-06	Clustered	VC_207_0	lytic	TRUE	42	13	30.9524
MH892357	Streptococcus phage SW8	Streptococcus phage SW8 unclassified Moineauvirus Moineauvirus Siphoviridae Caudovirales Caudoviricetes Uroviricota Heunggongvirae Duplodnaviria Viruses	33930	FALSE	39.107	DNA	40	100	0	90.3448	0	Streptococcus	Moineauvirus	Moineauvirus	Unclassified	Siphoviridae	2018-12-06	2018-12-06	2018-12-06	Clustered	VC_207_0	lytic	TRUE	41	13	31.7073
MH892358	Streptococcus phage SW9	Streptococcus phage SW9 unclassified Moineauvirus Moineauvirus Siphoviridae Caudovirales Caudoviricetes Uroviricota Heunggongvirae Duplodnaviria Viruses	33999	FALSE	38.713	DNA	38	100	0	92.5439	0	Streptococcus	Moineauvirus	Moineauvirus	Unclassified	Siphoviridae	2018-12-06	2018-12-06	2018-12-06	Clustered	VC_207_0	lytic	TRUE	38	12	31.5789
MH892377	Streptococcus phage SWK1	Streptococcus phage SWK1 unclassified Moineauvirus Moineauvirus Siphoviridae Caudovirales Caudoviricetes Uroviricota Heunggongvirae Duplodnaviria Viruses	36089	FALSE	39.167	DNA	41	100	0	88.7057	0	Streptococcus	Moineauvirus	Moineauvirus	Unclassified	Siphoviridae	2018-12-06	2018-12-06	2018-12-06	Clustered	VC_207_0	lytic	TRUE	43	14	32.5581
MH892378	Streptococcus phage SWK2	Streptococcus phage SWK2 unclassified Moineauvirus Moineauvirus Siphoviridae Caudovirales Caudoviricetes Uroviricota Heunggongvirae Duplodnaviria Viruses	36594	FALSE	39.296	DNA	41	100	0	87.6209	0	Streptococcus	Moineauvirus	Moineauvirus	Unclassified	Siphoviridae	2018-12-06	2018-12-06	2018-12-06	Clustered	VC_207_0	lytic	TRUE	42	13	30.9524
MH892379	Streptococcus phage SWK3	Streptococcus phage SWK3 unclassified Moineauvirus Moineauvirus Siphoviridae Caudovirales Caudoviricetes Uroviricota Heunggongvirae Duplodnaviria Viruses	35443	FALSE	38.716	DNA	40	100	0	90.6272	0	Streptococcus	Moineauvirus	Moineauvirus	Unclassified	Siphoviridae	2018-12-06	2018-12-06	2018-12-06	Clustered	VC_207_0	lytic	TRUE	41	14	34.1463
MH892380	Streptococcus phage SWK4	Streptococcus phage SWK4 unclassified Moineauvirus Moineauvirus Siphoviridae Caudovirales Caudoviricetes Uroviricota Heunggongvirae Duplodnaviria Viruses	35341	FALSE	38.694	DNA	40	100	0	90.8888	0	Streptococcus	Moineauvirus	Moineauvirus	Unclassified	Siphoviridae	2018-12-06	2018-12-06	2018-12-06	Clustered	VC_207_0	lytic	TRUE	41	14	34.1463
MH892381	Streptococcus phage SWK5	Streptococcus phage SWK5 unclassified Moineauvirus Moineauvirus Siphoviridae Caudovirales Caudoviricetes Uroviricota Heunggongvirae Duplodnaviria Viruses	35849	FALSE	38.899	DNA	39	100	0	88.8393	0	Streptococcus	Moineauvirus	Moineauvirus	Unclassified	Siphoviridae	2018-12-06	2018-12-06	2018-12-06	Clustered	VC_207_0	lytic	TRUE	39	12	30.7692
MH892382	Streptococcus phage SWK6	Streptococcus phage SWK6 unclassified Moineauvirus Moineauvirus Siphoviridae Caudovirales Caudoviricetes Uroviricota Heunggongvirae Duplodnaviria Viruses	34999	FALSE	39.007	DNA	38	100	0	89.8483	0	Streptococcus	Moineauvirus	Moineauvirus	Unclassified	Siphoviridae	2018-12-06	2018-12-06	2018-12-06	Clustered	VC_207_0	lytic	TRUE	38	11	28.9474
KM289195	Streptococcus phage T12	Streptococcus phage T12 Siphoviridae Caudovirales Caudoviricetes Uroviricota Heunggongvirae Duplodnaviria Viruses	37976	FALSE	38.106	DNA	63	88.8889	11.1111	91.8817	0	Streptococcus	Siphoviridae	Unclassified	Unclassified	Siphoviridae	2014-10-29	2014-10-29	2014-10-29	Clustered	VC_523_0	temperate	FALSE	65	37	56.9231
HG380752	Streptococcus phage TP-778L	Streptococcus phage TP-778L unclassified Brussowvirus Brussowvirus Siphoviridae Caudovirales Caudoviricetes Uroviricota Heunggongvirae Duplodnaviria Viruses	41757	FALSE	38.978	DNA	52	92.3077	7.69231	92.9952	0	Streptococcus	Brussowvirus	Brussowvirus	Unclassified	Siphoviridae	2013-10-31	2013-10-31	2013-10-31	Clustered	VC_209_0	lytic	TRUE	52	NA	0
HE861935	Streptococcus phage TP-J34	Streptococcus phage TP-J34 Siphoviridae Caudovirales Caudoviricetes Uroviricota Heunggongvirae Duplodnaviria Viruses	45606	FALSE	38.819	DNA	59	93.2203	6.77966	93.2509	0	Streptococcus	Siphoviridae	Unclassified	Unclassified	Siphoviridae	2013-01-07	2013-01-07	2013-01-07	Clustered	VC_209_0	temperate	TRUE	60	38	63.3333
MF580775	Streptococcus phage V2	Streptococcus phage V2 unclassified Moineauvirus Moineauvirus Siphoviridae Caudovirales Caudoviricetes Uroviricota Heunggongvirae Duplodnaviria Viruses	34698	FALSE	38.714	DNA	39	100	0	91.8641	0	Streptococcus	Moineauvirus	Moineauvirus	Unclassified	Siphoviridae	2018-03-19	2018-03-19	2018-03-19	Clustered	VC_207_0	lytic	TRUE	40	15	37.5
FR671405	Streptococcus phage V22	Streptococcus phage V22 Siphoviridae Caudovirales Caudoviricetes Uroviricota Heunggongvirae Duplodnaviria Viruses	37159	FALSE	40.082	DNA	63	9.52381	90.4762	86.8995	0	Streptococcus	Siphoviridae	Unclassified	Unclassified	Siphoviridae	2011-01-31	2016-07-25	2011-01-31	Clustered	VC_350_0	temperate	TRUE	57	NA	0
MG708274	Streptococcus phage vB_SthS_VA214	Streptococcus phage vB_SthS_VA214 unclassified Moineauvirus Moineauvirus Siphoviridae Caudovirales Caudoviricetes Uroviricota Heunggongvirae Duplodnaviria Viruses	38253	FALSE	38.23	DNA	53	1.88679	98.1132	92.3614	0	Streptococcus	Moineauvirus	Moineauvirus	Unclassified	Siphoviridae	2018-01-14	2018-01-14	2018-01-14	Clustered	VC_207_0	lytic	TRUE	53	23	43.3962
MG708275	Streptococcus phage vB_SthS_VA460	Streptococcus phage vB_SthS_VA460 unclassified Moineauvirus Moineauvirus Siphoviridae Caudovirales Caudoviricetes Uroviricota Heunggongvirae Duplodnaviria Viruses	41169	FALSE	38.755	DNA	53	1.88679	98.1132	91.445	0	Streptococcus	Moineauvirus	Moineauvirus	Unclassified	Siphoviridae	2018-01-14	2018-01-14	2018-01-14	Clustered	VC_207_0	lytic	TRUE	56	26	46.4286
MG708273	Streptococcus phage vB_SthS_VA698	Streptococcus phage vB_SthS_VA698 unclassified Moineauvirus Moineauvirus Siphoviridae Caudovirales Caudoviricetes Uroviricota Heunggongvirae Duplodnaviria Viruses	33290	FALSE	38.402	DNA	35	0	100	82.5623	0	Streptococcus	Moineauvirus	Moineauvirus	Unclassified	Siphoviridae	2018-01-14	2018-01-14	2018-01-14	Clustered	VC_207_0	lytic	TRUE	38	12	31.5789
CP002889	Streptococcus phage YMC-2011	Streptococcus phage YMC-2011 unclassified Moineauvirus Moineauvirus Siphoviridae Caudovirales Caudoviricetes Uroviricota Heunggongvirae Duplodnaviria Viruses	40758	FALSE	41.239	DNA	56	89.2857	10.7143	92.7352	0	Streptococcus	Moineauvirus	Moineauvirus	Unclassified	Siphoviridae	2011-07-05	2014-01-30	2011-07-05	Clustered	VC_207_0	temperate	FALSE	55	25	45.4545
MK448317	Streptococcus satellite phage Javan103	Streptococcus satellite phage Javan103 unclassified bacterial viruses unclassified viruses Viruses	10653	FALSE	34.291	DNA	21	85.7143	14.2857	83.3568	0	Streptococcus	Unclassified	Unclassified	Unclassified	Unclassified	2019-04-10	2019-04-10	2019-04-10	Overlap (VC_942/VC_1070)	Overlap (VC_942/VC_1070)	temperate	FALSE	22	17	77.2727
MK448318	Streptococcus satellite phage Javan106	Streptococcus satellite phage Javan106 unclassified bacterial viruses unclassified viruses Viruses	10653	FALSE	34.272	DNA	21	85.7143	14.2857	83.3568	0	Streptococcus	Unclassified	Unclassified	Unclassified	Unclassified	2019-04-10	2019-04-10	2019-04-10	Overlap (VC_942/VC_1070)	Overlap (VC_942/VC_1070)	temperate	FALSE	23	18	78.2609
MK448319	Streptococcus satellite phage Javan109	Streptococcus satellite phage Javan109 unclassified bacterial viruses unclassified viruses Viruses	10653	FALSE	34.272	DNA	21	85.7143	14.2857	83.3568	0	Streptococcus	Unclassified	Unclassified	Unclassified	Unclassified	2019-04-10	2019-04-10	2019-04-10	Overlap (VC_942/VC_1070)	Overlap (VC_942/VC_1070)	temperate	FALSE	23	18	78.2609
MK448320	Streptococcus satellite phage Javan111	Streptococcus satellite phage Javan111 unclassified bacterial viruses unclassified viruses Viruses	9427	FALSE	38.199	DNA	17	82.3529	17.6471	81.8818	0	Streptococcus	Unclassified	Unclassified	Unclassified	Unclassified	2019-04-10	2019-04-10	2019-04-10	Clustered	VC_933_0	temperate	FALSE	17	12	70.5882
MK448321	Streptococcus satellite phage Javan114	Streptococcus satellite phage Javan114 unclassified bacterial viruses unclassified viruses Viruses	13630	FALSE	40.44	DNA	20	75	25	79.5231	0	Streptococcus	Unclassified	Unclassified	Unclassified	Unclassified	2019-04-10	2019-04-10	2019-04-10	Outlier	Outlier	temperate	FALSE	17	10	58.8235
MK448322	Streptococcus satellite phage Javan12	Streptococcus satellite phage Javan12 unclassified bacterial viruses unclassified viruses Viruses	14367	FALSE	34.572	DNA	25	76	24	77.678	0	Streptococcus	Unclassified	Unclassified	Unclassified	Unclassified	2019-04-10	2019-04-10	2019-04-10	Clustered	VC_938_0	temperate	FALSE	24	20	83.3333
MK448323	Streptococcus satellite phage Javan120	Streptococcus satellite phage Javan120 unclassified bacterial viruses unclassified viruses Viruses	13666	FALSE	36.96	DNA	25	88	12	79.5551	0	Streptococcus	Unclassified	Unclassified	Unclassified	Unclassified	2019-04-10	2019-04-10	2019-04-10	Clustered	VC_938_0	temperate	FALSE	25	16	64
MK448324	Streptococcus satellite phage Javan121	Streptococcus satellite phage Javan121 unclassified bacterial viruses unclassified viruses Viruses	19471	FALSE	35.632	DNA	30	70	30	72.6311	0	Streptococcus	Unclassified	Unclassified	Unclassified	Unclassified	2019-04-10	2019-04-10	2019-04-10	Clustered	VC_938_0	temperate	FALSE	28	22	78.5714
MK448325	Streptococcus satellite phage Javan125	Streptococcus satellite phage Javan125 unclassified bacterial viruses unclassified viruses Viruses	19694	FALSE	35.473	DNA	32	78.125	21.875	77.8105	0	Streptococcus	Unclassified	Unclassified	Unclassified	Unclassified	2019-04-10	2019-04-10	2019-04-10	Clustered	VC_938_0	temperate	FALSE	32	22	68.75
MK448326	Streptococcus satellite phage Javan127	Streptococcus satellite phage Javan127 unclassified bacterial viruses unclassified viruses Viruses	13160	FALSE	35.646	DNA	22	86.3636	13.6364	78.6702	0	Streptococcus	Unclassified	Unclassified	Unclassified	Unclassified	2019-04-10	2019-04-10	2019-04-10	Clustered	VC_938_0	temperate	FALSE	22	18	81.8182
MK448327	Streptococcus satellite phage Javan13	Streptococcus satellite phage Javan13 unclassified bacterial viruses unclassified viruses Viruses	14365	FALSE	34.577	DNA	26	76.9231	23.0769	80.1949	0	Streptococcus	Unclassified	Unclassified	Unclassified	Unclassified	2019-04-10	2019-04-10	2019-04-10	Clustered	VC_938_0	temperate	FALSE	24	20	83.3333
MK448328	Streptococcus satellite phage Javan130	Streptococcus satellite phage Javan130 unclassified bacterial viruses unclassified viruses Viruses	12210	FALSE	36.249	DNA	27	88.8889	11.1111	85.3071	0	Streptococcus	Unclassified	Unclassified	Unclassified	Unclassified	2019-04-10	2019-04-10	2019-04-10	Overlap (VC_939/VC_1077)	Overlap (VC_939/VC_1077)	temperate	FALSE	25	20	80
MK448329	Streptococcus satellite phage Javan134	Streptococcus satellite phage Javan134 unclassified bacterial viruses unclassified viruses Viruses	19697	FALSE	35.462	DNA	32	78.125	21.875	77.8139	0	Streptococcus	Unclassified	Unclassified	Unclassified	Unclassified	2019-04-10	2019-04-10	2019-04-10	Clustered	VC_938_0	temperate	FALSE	32	22	68.75
MK448330	Streptococcus satellite phage Javan136	Streptococcus satellite phage Javan136 unclassified bacterial viruses unclassified viruses Viruses	12210	FALSE	36.249	DNA	27	88.8889	11.1111	83.7346	0	Streptococcus	Unclassified	Unclassified	Unclassified	Unclassified	2019-04-10	2019-04-10	2019-04-10	Overlap (VC_939/VC_1077)	Overlap (VC_939/VC_1077)	temperate	FALSE	26	21	80.7692
MK448331	Streptococcus satellite phage Javan138	Streptococcus satellite phage Javan138 unclassified bacterial viruses unclassified viruses Viruses	11974	FALSE	36.32	DNA	28	85.7143	14.2857	86.6878	0	Streptococcus	Unclassified	Unclassified	Unclassified	Unclassified	2019-04-10	2019-04-10	2019-04-10	Overlap (VC_939/VC_1077)	Overlap (VC_939/VC_1077)	temperate	FALSE	25	20	80
MK448332	Streptococcus satellite phage Javan142	Streptococcus satellite phage Javan142 unclassified bacterial viruses unclassified viruses Viruses	11974	FALSE	36.312	DNA	28	85.7143	14.2857	86.6878	0	Streptococcus	Unclassified	Unclassified	Unclassified	Unclassified	2019-04-10	2019-04-10	2019-04-10	Overlap (VC_939/VC_1077)	Overlap (VC_939/VC_1077)	temperate	FALSE	25	20	80
MK448333	Streptococcus satellite phage Javan145	Streptococcus satellite phage Javan145 unclassified bacterial viruses unclassified viruses Viruses	12210	FALSE	36.257	DNA	27	88.8889	11.1111	85.3071	0	Streptococcus	Unclassified	Unclassified	Unclassified	Unclassified	2019-04-10	2019-04-10	2019-04-10	Overlap (VC_939/VC_1077)	Overlap (VC_939/VC_1077)	temperate	FALSE	24	19	79.1667
MK448334	Streptococcus satellite phage Javan147	Streptococcus satellite phage Javan147 unclassified bacterial viruses unclassified viruses Viruses	8222	FALSE	32.656	DNA	16	87.5	12.5	85.4901	0	Streptococcus	Unclassified	Unclassified	Unclassified	Unclassified	2019-04-10	2019-04-10	2019-04-10	Clustered	VC_1078_0	temperate	FALSE	14	11	78.5714
MK448335	Streptococcus satellite phage Javan148	Streptococcus satellite phage Javan148 unclassified bacterial viruses unclassified viruses Viruses	19697	FALSE	35.477	DNA	32	78.125	21.875	77.8139	0	Streptococcus	Unclassified	Unclassified	Unclassified	Unclassified	2019-04-10	2019-04-10	2019-04-10	Clustered	VC_938_0	temperate	FALSE	32	22	68.75
MK448336	Streptococcus satellite phage Javan15	Streptococcus satellite phage Javan15 unclassified bacterial viruses unclassified viruses Viruses	14728	FALSE	36.061	DNA	26	84.6154	15.3846	81.2738	0	Streptococcus	Unclassified	Unclassified	Unclassified	Unclassified	2019-04-10	2019-04-10	2019-04-10	Clustered	VC_938_0	temperate	FALSE	26	20	76.9231
MK448337	Streptococcus satellite phage Javan152	Streptococcus satellite phage Javan152 unclassified bacterial viruses unclassified viruses Viruses	9983	FALSE	31.714	DNA	18	88.8889	11.1111	79.7556	0	Streptococcus	Unclassified	Unclassified	Unclassified	Unclassified	2019-04-10	2019-04-10	2019-04-10	Clustered	VC_1078_0	temperate	FALSE	15	11	73.3333
MK448338	Streptococcus satellite phage Javan153	Streptococcus satellite phage Javan153 unclassified bacterial viruses unclassified viruses Viruses	12319	FALSE	36.066	DNA	25	88	12	82.0927	0	Streptococcus	Unclassified	Unclassified	Unclassified	Unclassified	2019-04-10	2019-04-10	2019-04-10	Overlap (VC_939/VC_1077)	Overlap (VC_939/VC_1077)	temperate	FALSE	24	18	75
MK448339	Streptococcus satellite phage Javan154	Streptococcus satellite phage Javan154 unclassified bacterial viruses unclassified viruses Viruses	14005	FALSE	36.33	DNA	25	88	12	82.2992	0	Streptococcus	Unclassified	Unclassified	Unclassified	Unclassified	2019-04-10	2019-04-10	2019-04-10	Clustered	VC_938_0	temperate	FALSE	25	20	80
MK448340	Streptococcus satellite phage Javan156	Streptococcus satellite phage Javan156 unclassified bacterial viruses unclassified viruses Viruses	12209	FALSE	36.268	DNA	27	88.8889	11.1111	85.3141	0	Streptococcus	Unclassified	Unclassified	Unclassified	Unclassified	2019-04-10	2019-04-10	2019-04-10	Overlap (VC_939/VC_1077)	Overlap (VC_939/VC_1077)	temperate	FALSE	25	20	80
MK448341	Streptococcus satellite phage Javan16	Streptococcus satellite phage Javan16 unclassified bacterial viruses unclassified viruses Viruses	9538	FALSE	34.798	DNA	19	89.4737	10.5263	86.2759	0	Streptococcus	Unclassified	Unclassified	Unclassified	Unclassified	2019-04-10	2019-04-10	2019-04-10	Clustered	VC_941_0	temperate	FALSE	21	18	85.7143
MK448342	Streptococcus satellite phage Javan160	Streptococcus satellite phage Javan160 unclassified bacterial viruses unclassified viruses Viruses	8281	FALSE	34.815	DNA	15	86.6667	13.3333	88.0328	0	Streptococcus	Unclassified	Unclassified	Unclassified	Unclassified	2019-04-10	2019-04-10	2019-04-10	Clustered	VC_941_0	temperate	FALSE	15	11	73.3333
MK448343	Streptococcus satellite phage Javan162	Streptococcus satellite phage Javan162 unclassified bacterial viruses unclassified viruses Viruses	14338	FALSE	36.393	DNA	23	86.9565	13.0435	80.1367	0	Streptococcus	Unclassified	Unclassified	Unclassified	Unclassified	2019-04-10	2019-04-10	2019-04-10	Clustered	VC_938_0	temperate	FALSE	23	18	78.2609
MK448344	Streptococcus satellite phage Javan165	Streptococcus satellite phage Javan165 unclassified bacterial viruses unclassified viruses Viruses	13418	FALSE	35.669	DNA	22	86.3636	13.6364	77.1575	0	Streptococcus	Unclassified	Unclassified	Unclassified	Unclassified	2019-04-10	2019-04-10	2019-04-10	Clustered	VC_938_0	temperate	FALSE	24	19	79.1667
MK448345	Streptococcus satellite phage Javan167	Streptococcus satellite phage Javan167 unclassified bacterial viruses unclassified viruses Viruses	8144	FALSE	33.35	DNA	13	76.9231	23.0769	85.8301	0	Streptococcus	Unclassified	Unclassified	Unclassified	Unclassified	2019-04-10	2019-04-10	2019-04-10	Outlier	Outlier	temperate	FALSE	12	7	58.3333
MK448346	Streptococcus satellite phage Javan168	Streptococcus satellite phage Javan168 unclassified bacterial viruses unclassified viruses Viruses	13967	FALSE	35.813	DNA	24	83.3333	16.6667	79.1294	0	Streptococcus	Unclassified	Unclassified	Unclassified	Unclassified	2019-04-10	2019-04-10	2019-04-10	Clustered	VC_938_0	temperate	FALSE	25	21	84
MK448347	Streptococcus satellite phage Javan171	Streptococcus satellite phage Javan171 unclassified bacterial viruses unclassified viruses Viruses	12900	FALSE	36.264	DNA	23	91.3043	8.69565	82.4651	0	Streptococcus	Unclassified	Unclassified	Unclassified	Unclassified	2019-04-10	2019-04-10	2019-04-10	Clustered	VC_938_0	temperate	TRUE	22	17	77.2727
MK448348	Streptococcus satellite phage Javan175	Streptococcus satellite phage Javan175 unclassified bacterial viruses unclassified viruses Viruses	10909	FALSE	42.827	DNA	19	84.2105	15.7895	79.6407	0	Streptococcus	Unclassified	Unclassified	Unclassified	Unclassified	2019-04-10	2019-04-10	2019-04-10	Outlier	Outlier	temperate	FALSE	20	16	80
MK448349	Streptococcus satellite phage Javan176	Streptococcus satellite phage Javan176 unclassified bacterial viruses unclassified viruses Viruses	9789	FALSE	41.863	DNA	16	87.5	12.5	84.738	0	Streptococcus	Unclassified	Unclassified	Unclassified	Unclassified	2019-04-10	2019-04-10	2019-04-10	Clustered	VC_942_0	temperate	FALSE	16	13	81.25
MK448350	Streptococcus satellite phage Javan19	Streptococcus satellite phage Javan19 unclassified bacterial viruses unclassified viruses Viruses	14876	FALSE	36.24	DNA	26	84.6154	15.3846	82.4818	0	Streptococcus	Unclassified	Unclassified	Unclassified	Unclassified	2019-04-10	2019-04-10	2019-04-10	Clustered	VC_938_0	temperate	FALSE	25	17	68
MK448351	Streptococcus satellite phage Javan193	Streptococcus satellite phage Javan193 unclassified bacterial viruses unclassified viruses Viruses	13726	FALSE	36.587	DNA	21	80.9524	19.0476	70.6615	0	Streptococcus	Unclassified	Unclassified	Unclassified	Unclassified	2019-04-10	2019-04-10	2019-04-10	Clustered	VC_943_0	temperate	FALSE	21	15	71.4286
MK448352	Streptococcus satellite phage Javan194	Streptococcus satellite phage Javan194 unclassified bacterial viruses unclassified viruses Viruses	13726	FALSE	36.587	DNA	21	80.9524	19.0476	70.6615	0	Streptococcus	Unclassified	Unclassified	Unclassified	Unclassified	2019-04-10	2019-04-10	2019-04-10	Clustered	VC_943_0	temperate	FALSE	21	15	71.4286
MK448353	Streptococcus satellite phage Javan195	Streptococcus satellite phage Javan195 unclassified bacterial viruses unclassified viruses Viruses	13726	FALSE	36.58	DNA	21	80.9524	19.0476	70.5304	0	Streptococcus	Unclassified	Unclassified	Unclassified	Unclassified	2019-04-10	2019-04-10	2019-04-10	Clustered	VC_943_0	temperate	FALSE	19	13	68.4211
MK448354	Streptococcus satellite phage Javan198	Streptococcus satellite phage Javan198 unclassified bacterial viruses unclassified viruses Viruses	10073	FALSE	35.253	DNA	18	88.8889	11.1111	88.3054	0	Streptococcus	Unclassified	Unclassified	Unclassified	Unclassified	2019-04-10	2019-04-10	2019-04-10	Clustered	VC_941_0	temperate	FALSE	17	13	76.4706
MK448355	Streptococcus satellite phage Javan2	Streptococcus satellite phage Javan2 unclassified bacterial viruses unclassified viruses Viruses	9826	FALSE	39.497	DNA	15	86.6667	13.3333	69.9776	0	Streptococcus	Unclassified	Unclassified	Unclassified	Unclassified	2019-04-10	2019-04-10	2019-04-10	Outlier	Outlier	temperate	FALSE	15	12	80
MK448356	Streptococcus satellite phage Javan200	Streptococcus satellite phage Javan200 unclassified bacterial viruses unclassified viruses Viruses	9586	FALSE	35.208	DNA	18	88.8889	11.1111	79.397	0	Streptococcus	Unclassified	Unclassified	Unclassified	Unclassified	2019-04-10	2019-04-10	2019-04-10	Clustered	VC_944_0	temperate	FALSE	16	13	81.25
MK448357	Streptococcus satellite phage Javan201	Streptococcus satellite phage Javan201 unclassified bacterial viruses unclassified viruses Viruses	10114	FALSE	34.863	DNA	19	84.2105	15.7895	73.0275	0	Streptococcus	Unclassified	Unclassified	Unclassified	Unclassified	2019-04-10	2019-04-10	2019-04-10	Clustered	VC_944_0	temperate	FALSE	16	12	75
MK448358	Streptococcus satellite phage Javan203	Streptococcus satellite phage Javan203 unclassified bacterial viruses unclassified viruses Viruses	10114	FALSE	34.863	DNA	19	84.2105	15.7895	73.0275	0	Streptococcus	Unclassified	Unclassified	Unclassified	Unclassified	2019-04-10	2019-04-10	2019-04-10	Clustered	VC_944_0	temperate	FALSE	16	12	75
MK448359	Streptococcus satellite phage Javan204	Streptococcus satellite phage Javan204 unclassified bacterial viruses unclassified viruses Viruses	9550	FALSE	35.843	DNA	16	87.5	12.5	79.0052	0	Streptococcus	Unclassified	Unclassified	Unclassified	Unclassified	2019-04-10	2019-04-10	2019-04-10	Clustered	VC_945_0	temperate	FALSE	13	8	61.5385
MK448360	Streptococcus satellite phage Javan205	Streptococcus satellite phage Javan205 unclassified bacterial viruses unclassified viruses Viruses	9984	FALSE	34.936	DNA	17	88.2353	11.7647	78.5757	0	Streptococcus	Unclassified	Unclassified	Unclassified	Unclassified	2019-04-10	2019-04-10	2019-04-10	Clustered	VC_944_0	temperate	FALSE	15	12	80
MK448361	Streptococcus satellite phage Javan208	Streptococcus satellite phage Javan208 unclassified bacterial viruses unclassified viruses Viruses	8726	FALSE	31.95	DNA	14	78.5714	21.4286	76.2205	0	Streptococcus	Unclassified	Unclassified	Unclassified	Unclassified	2019-04-10	2019-04-10	2019-04-10	Clustered	VC_1083_0	temperate	FALSE	12	9	75
MK448362	Streptococcus satellite phage Javan209	Streptococcus satellite phage Javan209 unclassified bacterial viruses unclassified viruses Viruses	8726	FALSE	31.95	DNA	14	78.5714	21.4286	76.2205	0	Streptococcus	Unclassified	Unclassified	Unclassified	Unclassified	2019-04-10	2019-04-10	2019-04-10	Clustered	VC_1083_0	temperate	FALSE	13	10	76.9231
MK448363	Streptococcus satellite phage Javan21	Streptococcus satellite phage Javan21 unclassified bacterial viruses unclassified viruses Viruses	13799	FALSE	36.503	DNA	21	85.7143	14.2857	78.6579	0	Streptococcus	Unclassified	Unclassified	Unclassified	Unclassified	2019-04-10	2019-04-10	2019-04-10	Overlap (VC_939/VC_1078)	Overlap (VC_939/VC_1078)	temperate	FALSE	21	15	71.4286
MK448364	Streptococcus satellite phage Javan211	Streptococcus satellite phage Javan211 unclassified bacterial viruses unclassified viruses Viruses	8609	FALSE	34.313	DNA	16	87.5	12.5	85.1667	0	Streptococcus	Unclassified	Unclassified	Unclassified	Unclassified	2019-04-10	2019-04-10	2019-04-10	Clustered	VC_944_0	temperate	FALSE	12	8	66.6667
MK448365	Streptococcus satellite phage Javan212	Streptococcus satellite phage Javan212 unclassified bacterial viruses unclassified viruses Viruses	13181	FALSE	34.277	DNA	23	78.2609	21.7391	78.1807	0	Streptococcus	Unclassified	Unclassified	Unclassified	Unclassified	2019-04-10	2019-04-10	2019-04-10	Clustered	VC_945_0	temperate	FALSE	19	15	78.9474
MK448366	Streptococcus satellite phage Javan216	Streptococcus satellite phage Javan216 unclassified bacterial viruses unclassified viruses Viruses	9753	FALSE	33.774	DNA	18	88.8889	11.1111	77.6684	0	Streptococcus	Unclassified	Unclassified	Unclassified	Unclassified	2019-04-10	2019-04-10	2019-04-10	Clustered	VC_945_0	temperate	FALSE	12	8	66.6667
MK448367	Streptococcus satellite phage Javan217	Streptococcus satellite phage Javan217 unclassified bacterial viruses unclassified viruses Viruses	9420	FALSE	35.255	DNA	17	88.2353	11.7647	79.8089	0	Streptococcus	Unclassified	Unclassified	Unclassified	Unclassified	2019-04-10	2019-04-10	2019-04-10	Clustered	VC_945_0	temperate	FALSE	16	12	75
MK448368	Streptococcus satellite phage Javan218	Streptococcus satellite phage Javan218 unclassified bacterial viruses unclassified viruses Viruses	12126	FALSE	33.16	DNA	21	85.7143	14.2857	79.4161	0	Streptococcus	Unclassified	Unclassified	Unclassified	Unclassified	2019-04-10	2019-04-10	2019-04-10	Outlier	Outlier	temperate	FALSE	19	15	78.9474
MK448369	Streptococcus satellite phage Javan219	Streptococcus satellite phage Javan219 unclassified bacterial viruses unclassified viruses Viruses	11081	FALSE	34.185	DNA	17	64.7059	35.2941	80.5703	0	Streptococcus	Unclassified	Unclassified	Unclassified	Unclassified	2019-04-10	2019-04-10	2019-04-10	Clustered	VC_945_0	temperate	FALSE	16	13	81.25
MK448370	Streptococcus satellite phage Javan22	Streptococcus satellite phage Javan22 unclassified bacterial viruses unclassified viruses Viruses	14082	FALSE	33.951	DNA	26	76.9231	23.0769	84.0009	0	Streptococcus	Unclassified	Unclassified	Unclassified	Unclassified	2019-04-10	2019-04-10	2019-04-10	Clustered	VC_938_0	temperate	FALSE	26	21	80.7692
MK448371	Streptococcus satellite phage Javan222	Streptococcus satellite phage Javan222 unclassified bacterial viruses unclassified viruses Viruses	9600	FALSE	35.521	DNA	15	66.6667	33.3333	75.7188	0	Streptococcus	Unclassified	Unclassified	Unclassified	Unclassified	2019-04-10	2019-04-10	2019-04-10	Clustered	VC_1087_0	temperate	FALSE	14	12	85.7143
MK448372	Streptococcus satellite phage Javan223	Streptococcus satellite phage Javan223 unclassified bacterial viruses unclassified viruses Viruses	9602	FALSE	35.513	DNA	15	66.6667	33.3333	75.703	0	Streptococcus	Unclassified	Unclassified	Unclassified	Unclassified	2019-04-10	2019-04-10	2019-04-10	Clustered	VC_1087_0	temperate	FALSE	14	12	85.7143
MK448373	Streptococcus satellite phage Javan225	Streptococcus satellite phage Javan225 unclassified bacterial viruses unclassified viruses Viruses	9656	FALSE	35.646	DNA	14	85.7143	14.2857	75.6214	0	Streptococcus	Unclassified	Unclassified	Unclassified	Unclassified	2019-04-10	2019-04-10	2019-04-10	Clustered	VC_940_0	temperate	FALSE	14	10	71.4286
MK448374	Streptococcus satellite phage Javan228	Streptococcus satellite phage Javan228 unclassified bacterial viruses unclassified viruses Viruses	10327	FALSE	33.398	DNA	19	84.2105	15.7895	79.9167	0	Streptococcus	Unclassified	Unclassified	Unclassified	Unclassified	2019-04-10	2019-04-10	2019-04-10	Outlier	Outlier	temperate	FALSE	15	12	80
MK448375	Streptococcus satellite phage Javan229	Streptococcus satellite phage Javan229 unclassified bacterial viruses unclassified viruses Viruses	9600	FALSE	35.51	DNA	15	66.6667	33.3333	75.7188	0	Streptococcus	Unclassified	Unclassified	Unclassified	Unclassified	2019-04-10	2019-04-10	2019-04-10	Clustered	VC_1087_0	temperate	FALSE	14	12	85.7143
MK448376	Streptococcus satellite phage Javan230	Streptococcus satellite phage Javan230 unclassified bacterial viruses unclassified viruses Viruses	10273	FALSE	34.119	DNA	19	89.4737	10.5263	83.7243	0	Streptococcus	Unclassified	Unclassified	Unclassified	Unclassified	2019-04-10	2019-04-10	2019-04-10	Outlier	Outlier	temperate	FALSE	16	11	68.75
MK448377	Streptococcus satellite phage Javan232	Streptococcus satellite phage Javan232 unclassified bacterial viruses unclassified viruses Viruses	9588	FALSE	35.492	DNA	14	64.2857	35.7143	73.7797	0	Streptococcus	Unclassified	Unclassified	Unclassified	Unclassified	2019-04-10	2019-04-10	2019-04-10	Clustered	VC_1087_0	temperate	FALSE	14	12	85.7143
MK448378	Streptococcus satellite phage Javan234	Streptococcus satellite phage Javan234 unclassified bacterial viruses unclassified viruses Viruses	9588	FALSE	35.492	DNA	14	64.2857	35.7143	73.7797	0	Streptococcus	Unclassified	Unclassified	Unclassified	Unclassified	2019-04-10	2019-04-10	2019-04-10	Clustered	VC_1087_0	temperate	FALSE	13	11	84.6154
MK448379	Streptococcus satellite phage Javan236	Streptococcus satellite phage Javan236 unclassified bacterial viruses unclassified viruses Viruses	9600	FALSE	35.49	DNA	15	66.6667	33.3333	75.7188	0	Streptococcus	Unclassified	Unclassified	Unclassified	Unclassified	2019-04-10	2019-04-10	2019-04-10	Clustered	VC_1087_0	temperate	FALSE	14	12	85.7143
MK448380	Streptococcus satellite phage Javan24	Streptococcus satellite phage Javan24 unclassified bacterial viruses unclassified viruses Viruses	14270	FALSE	35.543	DNA	24	75	25	81.3595	0	Streptococcus	Unclassified	Unclassified	Unclassified	Unclassified	2019-04-10	2019-04-10	2019-04-10	Clustered	VC_938_0	temperate	FALSE	23	19	82.6087
MK448381	Streptococcus satellite phage Javan243	Streptococcus satellite phage Javan243 unclassified bacterial viruses unclassified viruses Viruses	10362	FALSE	36.373	DNA	17	88.2353	11.7647	81.4708	0	Streptococcus	Unclassified	Unclassified	Unclassified	Unclassified	2019-04-10	2019-04-10	2019-04-10	Clustered	VC_1081_0	temperate	FALSE	17	13	76.4706
MK448382	Streptococcus satellite phage Javan245	Streptococcus satellite phage Javan245 unclassified bacterial viruses unclassified viruses Viruses	6450	FALSE	33.597	DNA	11	81.8182	18.1818	81.9535	0	Streptococcus	Unclassified	Unclassified	Unclassified	Unclassified	2019-04-10	2019-04-10	2019-04-10	Clustered	VC_1081_0	temperate	FALSE	11	6	54.5455
MK448383	Streptococcus satellite phage Javan248	Streptococcus satellite phage Javan248 unclassified bacterial viruses unclassified viruses Viruses	13395	FALSE	36.133	DNA	17	88.2353	11.7647	86.4726	0	Streptococcus	Unclassified	Unclassified	Unclassified	Unclassified	2019-04-10	2019-04-10	2019-04-10	Clustered	VC_941_0	temperate	FALSE	17	13	76.4706
MK448384	Streptococcus satellite phage Javan250	Streptococcus satellite phage Javan250 unclassified bacterial viruses unclassified viruses Viruses	15611	FALSE	36.519	DNA	29	82.7586	17.2414	78.1756	0	Streptococcus	Unclassified	Unclassified	Unclassified	Unclassified	2019-04-10	2019-04-10	2019-04-10	Clustered	VC_1079_0	temperate	FALSE	25	20	80
MK448385	Streptococcus satellite phage Javan251	Streptococcus satellite phage Javan251 unclassified bacterial viruses unclassified viruses Viruses	10820	FALSE	37.338	DNA	18	88.8889	11.1111	79.7412	0	Streptococcus	Unclassified	Unclassified	Unclassified	Unclassified	2019-04-10	2019-04-10	2019-04-10	Outlier	Outlier	temperate	FALSE	14	12	85.7143
MK448386	Streptococcus satellite phage Javan256	Streptococcus satellite phage Javan256 unclassified bacterial viruses unclassified viruses Viruses	13321	FALSE	38.278	DNA	24	87.5	12.5	85.0387	0	Streptococcus	Unclassified	Unclassified	Unclassified	Unclassified	2019-04-10	2019-04-10	2019-04-10	Clustered	VC_941_0	temperate	FALSE	18	11	61.1111
MK448387	Streptococcus satellite phage Javan257	Streptococcus satellite phage Javan257 unclassified bacterial viruses unclassified viruses Viruses	10300	FALSE	39.233	DNA	17	76.4706	23.5294	86.4466	0	Streptococcus	Unclassified	Unclassified	Unclassified	Unclassified	2019-04-10	2019-04-10	2019-04-10	Clustered	VC_1070_0	temperate	FALSE	14	8	57.1429
MK448388	Streptococcus satellite phage Javan259	Streptococcus satellite phage Javan259 unclassified bacterial viruses unclassified viruses Viruses	12747	FALSE	37.122	DNA	23	86.9565	13.0435	84.1845	0	Streptococcus	Unclassified	Unclassified	Unclassified	Unclassified	2019-04-10	2019-04-10	2019-04-10	Clustered	VC_1079_0	temperate	FALSE	22	16	72.7273
MK448389	Streptococcus satellite phage Javan260	Streptococcus satellite phage Javan260 unclassified bacterial viruses unclassified viruses Viruses	11613	FALSE	36.881	DNA	21	90.4762	9.52381	84.7326	0	Streptococcus	Unclassified	Unclassified	Unclassified	Unclassified	2019-04-10	2019-04-10	2019-04-10	Clustered	VC_943_0	temperate	TRUE	21	17	80.9524
MK448390	Streptococcus satellite phage Javan265	Streptococcus satellite phage Javan265 unclassified bacterial viruses unclassified viruses Viruses	9627	FALSE	35.681	DNA	14	85.7143	14.2857	74.5092	0	Streptococcus	Unclassified	Unclassified	Unclassified	Unclassified	2019-04-10	2019-04-10	2019-04-10	Clustered	VC_940_0	temperate	FALSE	14	10	71.4286
MK448391	Streptococcus satellite phage Javan267	Streptococcus satellite phage Javan267 unclassified bacterial viruses unclassified viruses Viruses	11158	FALSE	37.964	DNA	15	80	20	75.1479	0	Streptococcus	Unclassified	Unclassified	Unclassified	Unclassified	2019-04-10	2019-04-10	2019-04-10	Clustered	VC_935_0	temperate	FALSE	14	11	78.5714
MK448392	Streptococcus satellite phage Javan27	Streptococcus satellite phage Javan27 unclassified bacterial viruses unclassified viruses Viruses	14841	FALSE	33.65	DNA	27	77.7778	22.2222	81.7061	0	Streptococcus	Unclassified	Unclassified	Unclassified	Unclassified	2019-04-10	2019-04-10	2019-04-10	Clustered	VC_938_0	temperate	FALSE	28	24	85.7143
MK448393	Streptococcus satellite phage Javan276	Streptococcus satellite phage Javan276 unclassified bacterial viruses unclassified viruses Viruses	12203	FALSE	30.017	DNA	18	66.6667	33.3333	75.6453	0	Streptococcus	Unclassified	Unclassified	Unclassified	Unclassified	2019-04-10	2019-04-10	2019-04-10	Outlier	Outlier	temperate	FALSE	18	15	83.3333
MK448394	Streptococcus satellite phage Javan277	Streptococcus satellite phage Javan277 unclassified bacterial viruses unclassified viruses Viruses	14560	FALSE	36.332	DNA	24	70.8333	29.1667	77.3489	0	Streptococcus	Unclassified	Unclassified	Unclassified	Unclassified	2019-04-10	2019-04-10	2019-04-10	Clustered	VC_1071_0	temperate	FALSE	24	18	75
MK448395	Streptococcus satellite phage Javan279	Streptococcus satellite phage Javan279 unclassified bacterial viruses unclassified viruses Viruses	10809	FALSE	36.858	DNA	18	83.3333	16.6667	78.3236	0	Streptococcus	Unclassified	Unclassified	Unclassified	Unclassified	2019-04-10	2019-04-10	2019-04-10	Clustered	VC_933_0	temperate	FALSE	18	13	72.2222
MK448396	Streptococcus satellite phage Javan280	Streptococcus satellite phage Javan280 unclassified bacterial viruses unclassified viruses Viruses	14560	FALSE	36.332	DNA	24	70.8333	29.1667	77.3489	0	Streptococcus	Unclassified	Unclassified	Unclassified	Unclassified	2019-04-10	2019-04-10	2019-04-10	Clustered	VC_1071_0	temperate	FALSE	24	18	75
MK448397	Streptococcus satellite phage Javan281	Streptococcus satellite phage Javan281 unclassified bacterial viruses unclassified viruses Viruses	14560	FALSE	36.332	DNA	24	70.8333	29.1667	77.3489	0	Streptococcus	Unclassified	Unclassified	Unclassified	Unclassified	2019-04-10	2019-04-10	2019-04-10	Clustered	VC_1071_0	temperate	FALSE	24	18	75
MK448398	Streptococcus satellite phage Javan282	Streptococcus satellite phage Javan282 unclassified bacterial viruses unclassified viruses Viruses	14560	FALSE	36.332	DNA	24	70.8333	29.1667	77.3489	0	Streptococcus	Unclassified	Unclassified	Unclassified	Unclassified	2019-04-10	2019-04-10	2019-04-10	Clustered	VC_1071_0	temperate	FALSE	24	18	75
MK448399	Streptococcus satellite phage Javan283	Streptococcus satellite phage Javan283 unclassified bacterial viruses unclassified viruses Viruses	14560	FALSE	36.332	DNA	24	70.8333	29.1667	77.3489	0	Streptococcus	Unclassified	Unclassified	Unclassified	Unclassified	2019-04-10	2019-04-10	2019-04-10	Clustered	VC_1071_0	temperate	FALSE	24	18	75
MK448400	Streptococcus satellite phage Javan285	Streptococcus satellite phage Javan285 unclassified bacterial viruses unclassified viruses Viruses	10789	FALSE	35.972	DNA	17	82.3529	17.6471	78.7469	0	Streptococcus	Unclassified	Unclassified	Unclassified	Unclassified	2019-04-10	2019-04-10	2019-04-10	Outlier	Outlier	temperate	FALSE	16	12	75
MK448401	Streptococcus satellite phage Javan286	Streptococcus satellite phage Javan286 unclassified bacterial viruses unclassified viruses Viruses	12433	FALSE	35.744	DNA	18	72.2222	27.7778	69.7338	0	Streptococcus	Unclassified	Unclassified	Unclassified	Unclassified	2019-04-10	2019-04-10	2019-04-10	Outlier	Outlier	temperate	FALSE	15	7	46.6667
MK448402	Streptococcus satellite phage Javan287	Streptococcus satellite phage Javan287 unclassified bacterial viruses unclassified viruses Viruses	9421	FALSE	33.691	DNA	17	88.2353	11.7647	80.1189	0	Streptococcus	Unclassified	Unclassified	Unclassified	Unclassified	2019-04-10	2019-04-10	2019-04-10	Clustered	VC_941_0	temperate	FALSE	13	10	76.9231
MK448403	Streptococcus satellite phage Javan289	Streptococcus satellite phage Javan289 unclassified bacterial viruses unclassified viruses Viruses	10632	FALSE	33.832	DNA	16	75	25	74.1253	0	Streptococcus	Unclassified	Unclassified	Unclassified	Unclassified	2019-04-10	2019-04-10	2019-04-10	Outlier	Outlier	temperate	FALSE	14	12	85.7143
MK448404	Streptococcus satellite phage Javan292	Streptococcus satellite phage Javan292 unclassified bacterial viruses unclassified viruses Viruses	13506	FALSE	40.597	DNA	24	79.1667	20.8333	81.6082	0	Streptococcus	Unclassified	Unclassified	Unclassified	Unclassified	2019-04-10	2019-04-10	2019-04-10	Clustered	VC_1070_0	temperate	FALSE	20	16	80
MK448405	Streptococcus satellite phage Javan293	Streptococcus satellite phage Javan293 unclassified bacterial viruses unclassified viruses Viruses	14670	FALSE	40.552	DNA	26	80.7692	19.2308	86.3599	0	Streptococcus	Unclassified	Unclassified	Unclassified	Unclassified	2019-04-10	2019-04-10	2019-04-10	Clustered	VC_1070_0	temperate	FALSE	22	16	72.7273
MK448406	Streptococcus satellite phage Javan294	Streptococcus satellite phage Javan294 unclassified bacterial viruses unclassified viruses Viruses	10429	FALSE	39.457	DNA	19	84.2105	15.7895	79.4515	0	Streptococcus	Unclassified	Unclassified	Unclassified	Unclassified	2019-04-10	2019-04-10	2019-04-10	Outlier	Outlier	temperate	FALSE	17	15	88.2353
MK448407	Streptococcus satellite phage Javan295	Streptococcus satellite phage Javan295 unclassified bacterial viruses unclassified viruses Viruses	11176	FALSE	34.529	DNA	21	76.1905	23.8095	86.9989	0	Streptococcus	Unclassified	Unclassified	Unclassified	Unclassified	2019-04-10	2019-04-10	2019-04-10	Clustered	VC_936_0	temperate	FALSE	18	13	72.2222
MK448408	Streptococcus satellite phage Javan296	Streptococcus satellite phage Javan296 unclassified bacterial viruses unclassified viruses Viruses	12891	FALSE	37.817	DNA	20	85	15	79.3577	0	Streptococcus	Unclassified	Unclassified	Unclassified	Unclassified	2019-04-10	2019-04-10	2019-04-10	Clustered	VC_935_0	temperate	FALSE	18	13	72.2222
MK448409	Streptococcus satellite phage Javan297	Streptococcus satellite phage Javan297 unclassified bacterial viruses unclassified viruses Viruses	11749	FALSE	36.607	DNA	24	79.1667	20.8333	82.756	0	Streptococcus	Unclassified	Unclassified	Unclassified	Unclassified	2019-04-10	2019-04-10	2019-04-10	Clustered	VC_1091_0	temperate	FALSE	21	16	76.1905
MK448410	Streptococcus satellite phage Javan298	Streptococcus satellite phage Javan298 unclassified bacterial viruses unclassified viruses Viruses	11622	FALSE	36.302	DNA	22	86.3636	13.6364	81.1306	0	Streptococcus	Unclassified	Unclassified	Unclassified	Unclassified	2019-04-10	2019-04-10	2019-04-10	Clustered	VC_1082_0	temperate	FALSE	18	16	88.8889
MK448411	Streptococcus satellite phage Javan299	Streptococcus satellite phage Javan299 unclassified bacterial viruses unclassified viruses Viruses	10689	FALSE	38.928	DNA	19	84.2105	15.7895	83.9461	0	Streptococcus	Unclassified	Unclassified	Unclassified	Unclassified	2019-04-10	2019-04-10	2019-04-10	Clustered	VC_935_0	temperate	FALSE	20	14	70
MK448412	Streptococcus satellite phage Javan30	Streptococcus satellite phage Javan30 unclassified bacterial viruses unclassified viruses Viruses	13799	FALSE	36.503	DNA	21	85.7143	14.2857	78.6579	0	Streptococcus	Unclassified	Unclassified	Unclassified	Unclassified	2019-04-10	2019-04-10	2019-04-10	Overlap (VC_939/VC_1078)	Overlap (VC_939/VC_1078)	temperate	FALSE	21	16	76.1905
MK448413	Streptococcus satellite phage Javan300	Streptococcus satellite phage Javan300 unclassified bacterial viruses unclassified viruses Viruses	10988	FALSE	35.093	DNA	19	78.9474	21.0526	85.375	0	Streptococcus	Unclassified	Unclassified	Unclassified	Unclassified	2019-04-10	2019-04-10	2019-04-10	Clustered	VC_936_0	temperate	FALSE	19	14	73.6842
MK448414	Streptococcus satellite phage Javan301	Streptococcus satellite phage Javan301 unclassified bacterial viruses unclassified viruses Viruses	11271	FALSE	34.868	DNA	20	75	25	84.7219	0	Streptococcus	Unclassified	Unclassified	Unclassified	Unclassified	2019-04-10	2019-04-10	2019-04-10	Clustered	VC_936_0	temperate	FALSE	19	11	57.8947
MK448415	Streptococcus satellite phage Javan302	Streptococcus satellite phage Javan302 unclassified bacterial viruses unclassified viruses Viruses	12024	FALSE	38.548	DNA	19	73.6842	26.3158	76.7465	0	Streptococcus	Unclassified	Unclassified	Unclassified	Unclassified	2019-04-10	2019-04-10	2019-04-10	Clustered	VC_935_0	temperate	FALSE	17	11	64.7059
MK448416	Streptococcus satellite phage Javan303	Streptococcus satellite phage Javan303 unclassified bacterial viruses unclassified viruses Viruses	12236	FALSE	33.761	DNA	19	73.6842	26.3158	86.4498	0	Streptococcus	Unclassified	Unclassified	Unclassified	Unclassified	2019-04-10	2019-04-10	2019-04-10	Clustered	VC_936_0	temperate	FALSE	18	11	61.1111
MK448417	Streptococcus satellite phage Javan304	Streptococcus satellite phage Javan304 unclassified bacterial viruses unclassified viruses Viruses	12001	FALSE	36.214	DNA	18	72.2222	27.7778	80.0183	0	Streptococcus	Unclassified	Unclassified	Unclassified	Unclassified	2019-04-10	2019-04-10	2019-04-10	Clustered	VC_1082_0	temperate	FALSE	18	14	77.7778
MK448418	Streptococcus satellite phage Javan305	Streptococcus satellite phage Javan305 unclassified bacterial viruses unclassified viruses Viruses	13486	FALSE	34.517	DNA	14	35.7143	64.2857	81.1286	0	Streptococcus	Unclassified	Unclassified	Unclassified	Unclassified	2019-04-10	2019-04-10	2019-04-10	Clustered	VC_1089_0	temperate	FALSE	13	10	76.9231
MK448419	Streptococcus satellite phage Javan307	Streptococcus satellite phage Javan307 unclassified bacterial viruses unclassified viruses Viruses	10323	FALSE	38.574	DNA	16	81.25	18.75	85.2659	0	Streptococcus	Unclassified	Unclassified	Unclassified	Unclassified	2019-04-10	2019-04-10	2019-04-10	Clustered	VC_935_0	temperate	FALSE	14	9	64.2857
MK448420	Streptococcus satellite phage Javan309	Streptococcus satellite phage Javan309 unclassified bacterial viruses unclassified viruses Viruses	14007	FALSE	38.681	DNA	18	83.3333	16.6667	77.5112	0	Streptococcus	Unclassified	Unclassified	Unclassified	Unclassified	2019-04-10	2019-04-10	2019-04-10	Clustered	VC_935_0	temperate	FALSE	18	13	72.2222
MK448421	Streptococcus satellite phage Javan312	Streptococcus satellite phage Javan312 unclassified bacterial viruses unclassified viruses Viruses	8688	FALSE	33.598	DNA	15	80	20	86.0497	0	Streptococcus	Unclassified	Unclassified	Unclassified	Unclassified	2019-04-10	2019-04-10	2019-04-10	Overlap (VC_1086/VC_1091/VC_1092)	Overlap (VC_1086/VC_1091/VC_1092)	temperate	FALSE	10	6	60
MK448422	Streptococcus satellite phage Javan313	Streptococcus satellite phage Javan313 unclassified bacterial viruses unclassified viruses Viruses	13409	FALSE	38.414	DNA	19	73.6842	26.3158	76.0459	0	Streptococcus	Unclassified	Unclassified	Unclassified	Unclassified	2019-04-10	2019-04-10	2019-04-10	Clustered	VC_935_0	temperate	FALSE	17	11	64.7059
MK448423	Streptococcus satellite phage Javan314	Streptococcus satellite phage Javan314 unclassified bacterial viruses unclassified viruses Viruses	10420	FALSE	34.971	DNA	18	77.7778	22.2222	84.9904	0	Streptococcus	Unclassified	Unclassified	Unclassified	Unclassified	2019-04-10	2019-04-10	2019-04-10	Clustered	VC_936_0	temperate	FALSE	17	12	70.5882
MK448424	Streptococcus satellite phage Javan315	Streptococcus satellite phage Javan315 unclassified bacterial viruses unclassified viruses Viruses	9486	FALSE	36.928	DNA	17	82.3529	17.6471	87.3498	0	Streptococcus	Unclassified	Unclassified	Unclassified	Unclassified	2019-04-10	2019-04-10	2019-04-10	Overlap (VC_1091/VC_1092)	Overlap (VC_1091/VC_1092)	temperate	FALSE	16	11	68.75
MK448425	Streptococcus satellite phage Javan317	Streptococcus satellite phage Javan317 unclassified bacterial viruses unclassified viruses Viruses	12027	FALSE	34.165	DNA	18	72.2222	27.7778	84.435	0	Streptococcus	Unclassified	Unclassified	Unclassified	Unclassified	2019-04-10	2019-04-10	2019-04-10	Clustered	VC_936_0	temperate	FALSE	21	16	76.1905
MK448426	Streptococcus satellite phage Javan319	Streptococcus satellite phage Javan319 unclassified bacterial viruses unclassified viruses Viruses	9989	FALSE	36.961	DNA	16	75	25	84.0324	0	Streptococcus	Unclassified	Unclassified	Unclassified	Unclassified	2019-04-10	2019-04-10	2019-04-10	Clustered	VC_935_0	temperate	FALSE	14	8	57.1429
MK448427	Streptococcus satellite phage Javan321	Streptococcus satellite phage Javan321 unclassified bacterial viruses unclassified viruses Viruses	18078	FALSE	35.292	DNA	30	80	20	75.4398	0	Streptococcus	Unclassified	Unclassified	Unclassified	Unclassified	2019-04-10	2019-04-10	2019-04-10	Clustered	VC_936_0	temperate	FALSE	27	19	70.3704
MK448428	Streptococcus satellite phage Javan322	Streptococcus satellite phage Javan322 unclassified bacterial viruses unclassified viruses Viruses	12183	FALSE	35.115	DNA	21	71.4286	28.5714	83.5262	0	Streptococcus	Unclassified	Unclassified	Unclassified	Unclassified	2019-04-10	2019-04-10	2019-04-10	Clustered	VC_936_0	temperate	FALSE	21	15	71.4286
MK448429	Streptococcus satellite phage Javan323	Streptococcus satellite phage Javan323 unclassified bacterial viruses unclassified viruses Viruses	15903	FALSE	33.214	DNA	21	33.3333	66.6667	76.1177	0	Streptococcus	Unclassified	Unclassified	Unclassified	Unclassified	2019-04-10	2019-04-10	2019-04-10	Clustered	VC_1089_0	temperate	FALSE	18	13	72.2222
MK448430	Streptococcus satellite phage Javan324	Streptococcus satellite phage Javan324 unclassified bacterial viruses unclassified viruses Viruses	11517	FALSE	34.697	DNA	19	73.6842	26.3158	84.3188	0	Streptococcus	Unclassified	Unclassified	Unclassified	Unclassified	2019-04-10	2019-04-10	2019-04-10	Clustered	VC_936_0	temperate	FALSE	19	14	73.6842
MK448431	Streptococcus satellite phage Javan325	Streptococcus satellite phage Javan325 unclassified bacterial viruses unclassified viruses Viruses	12881	FALSE	36.457	DNA	23	65.2174	34.7826	81.9113	0	Streptococcus	Unclassified	Unclassified	Unclassified	Unclassified	2019-04-10	2019-04-10	2019-04-10	Overlap (VC_1083/VC_1087/VC_1092)	Overlap (VC_1083/VC_1087/VC_1092)	temperate	FALSE	21	17	80.9524
MK448432	Streptococcus satellite phage Javan327	Streptococcus satellite phage Javan327 unclassified bacterial viruses unclassified viruses Viruses	9874	FALSE	38.768	DNA	17	82.3529	17.6471	89.0824	0	Streptococcus	Unclassified	Unclassified	Unclassified	Unclassified	2019-04-10	2019-04-10	2019-04-10	Clustered	VC_935_0	temperate	FALSE	15	12	80
MK448433	Streptococcus satellite phage Javan328	Streptococcus satellite phage Javan328 unclassified bacterial viruses unclassified viruses Viruses	9893	FALSE	36.42	DNA	17	82.3529	17.6471	82.9071	0	Streptococcus	Unclassified	Unclassified	Unclassified	Unclassified	2019-04-10	2019-04-10	2019-04-10	Outlier	Outlier	temperate	FALSE	17	11	64.7059
MK448434	Streptococcus satellite phage Javan329	Streptococcus satellite phage Javan329 unclassified bacterial viruses unclassified viruses Viruses	11564	FALSE	35.291	DNA	19	68.4211	31.5789	84.6766	0	Streptococcus	Unclassified	Unclassified	Unclassified	Unclassified	2019-04-10	2019-04-10	2019-04-10	Clustered	VC_936_0	temperate	FALSE	18	12	66.6667
MK448435	Streptococcus satellite phage Javan332	Streptococcus satellite phage Javan332 unclassified bacterial viruses unclassified viruses Viruses	14024	FALSE	39.019	DNA	23	86.9565	13.0435	79.0431	0	Streptococcus	Unclassified	Unclassified	Unclassified	Unclassified	2019-04-10	2019-04-10	2019-04-10	Clustered	VC_935_0	temperate	FALSE	24	18	75
MK448436	Streptococcus satellite phage Javan333	Streptococcus satellite phage Javan333 unclassified bacterial viruses unclassified viruses Viruses	11701	FALSE	34.442	DNA	20	75	25	85.2491	0	Streptococcus	Unclassified	Unclassified	Unclassified	Unclassified	2019-04-10	2019-04-10	2019-04-10	Clustered	VC_936_0	temperate	FALSE	19	15	78.9474
MK448437	Streptococcus satellite phage Javan334	Streptococcus satellite phage Javan334 unclassified bacterial viruses unclassified viruses Viruses	12235	FALSE	37.989	DNA	19	84.2105	15.7895	81.1116	0	Streptococcus	Unclassified	Unclassified	Unclassified	Unclassified	2019-04-10	2019-04-10	2019-04-10	Clustered	VC_935_0	temperate	FALSE	18	15	83.3333
MK448438	Streptococcus satellite phage Javan335	Streptococcus satellite phage Javan335 unclassified bacterial viruses unclassified viruses Viruses	12473	FALSE	33.697	DNA	19	73.6842	26.3158	84.8072	0	Streptococcus	Unclassified	Unclassified	Unclassified	Unclassified	2019-04-10	2019-04-10	2019-04-10	Clustered	VC_936_0	temperate	FALSE	19	12	63.1579
MK448439	Streptococcus satellite phage Javan337	Streptococcus satellite phage Javan337 unclassified bacterial viruses unclassified viruses Viruses	11486	FALSE	35.617	DNA	18	77.7778	22.2222	77.6511	0	Streptococcus	Unclassified	Unclassified	Unclassified	Unclassified	2019-04-10	2019-04-10	2019-04-10	Outlier	Outlier	temperate	FALSE	18	13	72.2222
MK448440	Streptococcus satellite phage Javan338	Streptococcus satellite phage Javan338 unclassified bacterial viruses unclassified viruses Viruses	12236	FALSE	37.986	DNA	20	85	15	79.0209	0	Streptococcus	Unclassified	Unclassified	Unclassified	Unclassified	2019-04-10	2019-04-10	2019-04-10	Clustered	VC_935_0	temperate	FALSE	20	17	85
MK448441	Streptococcus satellite phage Javan339	Streptococcus satellite phage Javan339 unclassified bacterial viruses unclassified viruses Viruses	12878	FALSE	36.465	DNA	23	65.2174	34.7826	81.9304	0	Streptococcus	Unclassified	Unclassified	Unclassified	Unclassified	2019-04-10	2019-04-10	2019-04-10	Overlap (VC_1083/VC_1087/VC_1092)	Overlap (VC_1083/VC_1087/VC_1092)	temperate	FALSE	21	17	80.9524
MK448442	Streptococcus satellite phage Javan341	Streptococcus satellite phage Javan341 unclassified bacterial viruses unclassified viruses Viruses	15189	FALSE	37.31	DNA	25	84	16	80.2094	0	Streptococcus	Unclassified	Unclassified	Unclassified	Unclassified	2019-04-10	2019-04-10	2019-04-10	Clustered	VC_1082_0	temperate	FALSE	24	22	91.6667
MK448443	Streptococcus satellite phage Javan342	Streptococcus satellite phage Javan342 unclassified bacterial viruses unclassified viruses Viruses	10319	FALSE	36.195	DNA	17	88.2353	11.7647	76.8679	0	Streptococcus	Unclassified	Unclassified	Unclassified	Unclassified	2019-04-10	2019-04-10	2019-04-10	Overlap (VC_942/VC_1070)	Overlap (VC_942/VC_1070)	temperate	FALSE	16	13	81.25
MK448444	Streptococcus satellite phage Javan343	Streptococcus satellite phage Javan343 unclassified bacterial viruses unclassified viruses Viruses	9131	FALSE	39.152	DNA	16	87.5	12.5	79.6408	0	Streptococcus	Unclassified	Unclassified	Unclassified	Unclassified	2019-04-10	2019-04-10	2019-04-10	Outlier	Outlier	temperate	FALSE	14	10	71.4286
MK448445	Streptococcus satellite phage Javan344	Streptococcus satellite phage Javan344 unclassified bacterial viruses unclassified viruses Viruses	13470	FALSE	37.053	DNA	23	73.913	26.087	81.8263	0	Streptococcus	Unclassified	Unclassified	Unclassified	Unclassified	2019-04-10	2019-04-10	2019-04-10	Clustered	VC_1091_0	temperate	FALSE	23	19	82.6087
MK448446	Streptococcus satellite phage Javan352	Streptococcus satellite phage Javan352 unclassified bacterial viruses unclassified viruses Viruses	11734	FALSE	34.089	DNA	19	73.6842	26.3158	87.2848	0	Streptococcus	Unclassified	Unclassified	Unclassified	Unclassified	2019-04-10	2019-04-10	2019-04-10	Clustered	VC_936_0	temperate	FALSE	17	10	58.8235
MK448447	Streptococcus satellite phage Javan353	Streptococcus satellite phage Javan353 unclassified bacterial viruses unclassified viruses Viruses	11817	FALSE	34.01	DNA	20	75	25	87.0018	0	Streptococcus	Unclassified	Unclassified	Unclassified	Unclassified	2019-04-10	2019-04-10	2019-04-10	Clustered	VC_936_0	temperate	FALSE	18	13	72.2222
MK448448	Streptococcus satellite phage Javan354	Streptococcus satellite phage Javan354 unclassified bacterial viruses unclassified viruses Viruses	10251	FALSE	37.791	DNA	15	86.6667	13.3333	67.1349	0	Streptococcus	Unclassified	Unclassified	Unclassified	Unclassified	2019-04-10	2019-04-10	2019-04-10	Clustered	VC_942_0	temperate	FALSE	17	12	70.5882
MK448449	Streptococcus satellite phage Javan356	Streptococcus satellite phage Javan356 unclassified bacterial viruses unclassified viruses Viruses	9340	FALSE	35.182	DNA	17	76.4706	23.5294	90.2248	0	Streptococcus	Unclassified	Unclassified	Unclassified	Unclassified	2019-04-10	2019-04-10	2019-04-10	Clustered	VC_936_0	temperate	FALSE	15	12	80
MK448450	Streptococcus satellite phage Javan357	Streptococcus satellite phage Javan357 unclassified bacterial viruses unclassified viruses Viruses	10884	FALSE	34.445	DNA	18	72.2222	27.7778	83.0209	0	Streptococcus	Unclassified	Unclassified	Unclassified	Unclassified	2019-04-10	2019-04-10	2019-04-10	Clustered	VC_936_0	temperate	FALSE	15	10	66.6667
MK448451	Streptococcus satellite phage Javan358	Streptococcus satellite phage Javan358 unclassified bacterial viruses unclassified viruses Viruses	12166	FALSE	33.898	DNA	19	68.4211	31.5789	83.2237	0	Streptococcus	Unclassified	Unclassified	Unclassified	Unclassified	2019-04-10	2019-04-10	2019-04-10	Clustered	VC_936_0	temperate	FALSE	16	11	68.75
MK448452	Streptococcus satellite phage Javan359	Streptococcus satellite phage Javan359 unclassified bacterial viruses unclassified viruses Viruses	11820	FALSE	34.653	DNA	19	73.6842	26.3158	80.0761	0	Streptococcus	Unclassified	Unclassified	Unclassified	Unclassified	2019-04-10	2019-04-10	2019-04-10	Clustered	VC_936_0	temperate	FALSE	20	15	75
MK448453	Streptococcus satellite phage Javan360	Streptococcus satellite phage Javan360 unclassified bacterial viruses unclassified viruses Viruses	15342	FALSE	35.38	DNA	23	86.9565	13.0435	80.9347	0	Streptococcus	Unclassified	Unclassified	Unclassified	Unclassified	2019-04-10	2019-04-10	2019-04-10	Clustered	VC_936_0	temperate	FALSE	21	12	57.1429
MK448454	Streptococcus satellite phage Javan361	Streptococcus satellite phage Javan361 unclassified bacterial viruses unclassified viruses Viruses	9979	FALSE	36.166	DNA	19	84.2105	15.7895	83.7258	0	Streptococcus	Unclassified	Unclassified	Unclassified	Unclassified	2019-04-10	2019-04-10	2019-04-10	Clustered	VC_1091_0	temperate	FALSE	18	16	88.8889
MK448455	Streptococcus satellite phage Javan364	Streptococcus satellite phage Javan364 unclassified bacterial viruses unclassified viruses Viruses	10972	FALSE	39.792	DNA	15	86.6667	13.3333	76.0117	0	Streptococcus	Unclassified	Unclassified	Unclassified	Unclassified	2019-04-10	2019-04-10	2019-04-10	Clustered	VC_935_0	temperate	FALSE	15	12	80
MK448456	Streptococcus satellite phage Javan365	Streptococcus satellite phage Javan365 unclassified bacterial viruses unclassified viruses Viruses	12167	FALSE	38.383	DNA	21	80.9524	19.0476	84.3265	0	Streptococcus	Unclassified	Unclassified	Unclassified	Unclassified	2019-04-10	2019-04-10	2019-04-10	Clustered	VC_935_0	temperate	FALSE	18	14	77.7778
MK448457	Streptococcus satellite phage Javan368	Streptococcus satellite phage Javan368 unclassified bacterial viruses unclassified viruses Viruses	14257	FALSE	37.161	DNA	19	84.2105	15.7895	78.13	0	Streptococcus	Unclassified	Unclassified	Unclassified	Unclassified	2019-04-10	2019-04-10	2019-04-10	Clustered	VC_942_0	temperate	FALSE	18	13	72.2222
MK448458	Streptococcus satellite phage Javan373	Streptococcus satellite phage Javan373 unclassified bacterial viruses unclassified viruses Viruses	8636	FALSE	33.152	DNA	13	84.6154	15.3846	83.3719	0	Streptococcus	Unclassified	Unclassified	Unclassified	Unclassified	2019-04-10	2019-04-10	2019-04-10	Overlap (VC_1086/VC_1091/VC_1092)	Overlap (VC_1086/VC_1091/VC_1092)	temperate	FALSE	9	5	55.5556
MK448459	Streptococcus satellite phage Javan375	Streptococcus satellite phage Javan375 unclassified bacterial viruses unclassified viruses Viruses	12015	FALSE	35.472	DNA	21	85.7143	14.2857	84.1948	0	Streptococcus	Unclassified	Unclassified	Unclassified	Unclassified	2019-04-10	2019-04-10	2019-04-10	Outlier	Outlier	temperate	FALSE	19	15	78.9474
MK448460	Streptococcus satellite phage Javan376	Streptococcus satellite phage Javan376 unclassified bacterial viruses unclassified viruses Viruses	8637	FALSE	33.403	DNA	14	85.7143	14.2857	82.0424	0	Streptococcus	Unclassified	Unclassified	Unclassified	Unclassified	2019-04-10	2019-04-10	2019-04-10	Overlap (VC_1086/VC_1091/VC_1092)	Overlap (VC_1086/VC_1091/VC_1092)	temperate	FALSE	7	3	42.8571
MK448461	Streptococcus satellite phage Javan378	Streptococcus satellite phage Javan378 unclassified bacterial viruses unclassified viruses Viruses	7691	FALSE	33.936	DNA	9	55.5556	44.4444	79.7686	0	Streptococcus	Unclassified	Unclassified	Unclassified	Unclassified	2019-04-10	2019-04-10	2019-04-10	Outlier	Outlier	temperate	FALSE	9	8	88.8889
MK448462	Streptococcus satellite phage Javan379	Streptococcus satellite phage Javan379 unclassified bacterial viruses unclassified viruses Viruses	10992	FALSE	36.699	DNA	16	81.25	18.75	88.2642	0	Streptococcus	Unclassified	Unclassified	Unclassified	Unclassified	2019-04-10	2019-04-10	2019-04-10	Clustered	VC_935_0	temperate	FALSE	13	9	69.2308
MK448463	Streptococcus satellite phage Javan382	Streptococcus satellite phage Javan382 unclassified bacterial viruses unclassified viruses Viruses	8637	FALSE	33.403	DNA	14	85.7143	14.2857	82.0424	0	Streptococcus	Unclassified	Unclassified	Unclassified	Unclassified	2019-04-10	2019-04-10	2019-04-10	Overlap (VC_1086/VC_1091/VC_1092)	Overlap (VC_1086/VC_1091/VC_1092)	temperate	FALSE	7	3	42.8571
MK448464	Streptococcus satellite phage Javan387	Streptococcus satellite phage Javan387 unclassified bacterial viruses unclassified viruses Viruses	15996	FALSE	32.458	DNA	24	79.1667	20.8333	67.0105	0	Streptococcus	Unclassified	Unclassified	Unclassified	Unclassified	2019-04-10	2019-04-10	2019-04-10	Clustered	VC_1073_0	temperate	FALSE	22	18	81.8182
MK448465	Streptococcus satellite phage Javan388	Streptococcus satellite phage Javan388 unclassified bacterial viruses unclassified viruses Viruses	13023	FALSE	31.744	DNA	23	82.6087	17.3913	72.633	0	Streptococcus	Unclassified	Unclassified	Unclassified	Unclassified	2019-04-10	2019-04-10	2019-04-10	Clustered	VC_1084_0	temperate	FALSE	22	17	77.2727
MK448466	Streptococcus satellite phage Javan390	Streptococcus satellite phage Javan390 unclassified bacterial viruses unclassified viruses Viruses	12913	FALSE	32.03	DNA	24	83.3333	16.6667	85.3326	0	Streptococcus	Unclassified	Unclassified	Unclassified	Unclassified	2019-04-10	2019-04-10	2019-04-10	Clustered	VC_1084_0	temperate	FALSE	23	18	78.2609
MK448467	Streptococcus satellite phage Javan391	Streptococcus satellite phage Javan391 unclassified bacterial viruses unclassified viruses Viruses	15724	FALSE	32.562	DNA	24	91.6667	8.33333	65.0979	0	Streptococcus	Unclassified	Unclassified	Unclassified	Unclassified	2019-04-10	2019-04-10	2019-04-10	Clustered	VC_1073_0	temperate	TRUE	21	17	80.9524
MK448468	Streptococcus satellite phage Javan395	Streptococcus satellite phage Javan395 unclassified bacterial viruses unclassified viruses Viruses	12919	FALSE	32.023	DNA	23	82.6087	17.3913	85.2698	0	Streptococcus	Unclassified	Unclassified	Unclassified	Unclassified	2019-04-10	2019-04-10	2019-04-10	Clustered	VC_1084_0	temperate	FALSE	23	18	78.2609
MK448469	Streptococcus satellite phage Javan396	Streptococcus satellite phage Javan396 unclassified bacterial viruses unclassified viruses Viruses	16184	FALSE	32.458	DNA	24	91.6667	8.33333	64.0818	0	Streptococcus	Unclassified	Unclassified	Unclassified	Unclassified	2019-04-10	2019-04-10	2019-04-10	Clustered	VC_1073_0	temperate	TRUE	20	16	80
MK448470	Streptococcus satellite phage Javan397	Streptococcus satellite phage Javan397 unclassified bacterial viruses unclassified viruses Viruses	11901	FALSE	33.552	DNA	20	90	10	87.1691	0	Streptococcus	Unclassified	Unclassified	Unclassified	Unclassified	2019-04-10	2019-04-10	2019-04-10	Outlier	Outlier	temperate	TRUE	18	15	83.3333
MK448471	Streptococcus satellite phage Javan398	Streptococcus satellite phage Javan398 unclassified bacterial viruses unclassified viruses Viruses	14097	FALSE	32.241	DNA	23	78.2609	21.7391	76.2077	0	Streptococcus	Unclassified	Unclassified	Unclassified	Unclassified	2019-04-10	2019-04-10	2019-04-10	Clustered	VC_1084_0	temperate	FALSE	20	16	80
MK448472	Streptococcus satellite phage Javan4	Streptococcus satellite phage Javan4 unclassified bacterial viruses unclassified viruses Viruses	14579	FALSE	36.059	DNA	22	86.3636	13.6364	76.4867	0	Streptococcus	Unclassified	Unclassified	Unclassified	Unclassified	2019-04-10	2019-04-10	2019-04-10	Overlap (VC_939/VC_1078)	Overlap (VC_939/VC_1078)	temperate	FALSE	23	17	73.913
MK448473	Streptococcus satellite phage Javan401	Streptococcus satellite phage Javan401 unclassified bacterial viruses unclassified viruses Viruses	10202	FALSE	34.562	DNA	19	89.4737	10.5263	83.7189	0	Streptococcus	Unclassified	Unclassified	Unclassified	Unclassified	2019-04-10	2019-04-10	2019-04-10	Outlier	Outlier	temperate	FALSE	19	17	89.4737
MK448474	Streptococcus satellite phage Javan402	Streptococcus satellite phage Javan402 unclassified bacterial viruses unclassified viruses Viruses	14173	FALSE	32.922	DNA	23	82.6087	17.3913	69.6606	0	Streptococcus	Unclassified	Unclassified	Unclassified	Unclassified	2019-04-10	2019-04-10	2019-04-10	Clustered	VC_1073_0	temperate	FALSE	21	17	80.9524
MK448475	Streptococcus satellite phage Javan403	Streptococcus satellite phage Javan403 unclassified bacterial viruses unclassified viruses Viruses	16457	FALSE	32.351	DNA	23	82.6087	17.3913	67.1021	0	Streptococcus	Unclassified	Unclassified	Unclassified	Unclassified	2019-04-10	2019-04-10	2019-04-10	Clustered	VC_1073_0	temperate	FALSE	22	18	81.8182
MK448476	Streptococcus satellite phage Javan404	Streptococcus satellite phage Javan404 unclassified bacterial viruses unclassified viruses Viruses	13027	FALSE	31.734	DNA	23	86.9565	13.0435	74.384	0	Streptococcus	Unclassified	Unclassified	Unclassified	Unclassified	2019-04-10	2019-04-10	2019-04-10	Clustered	VC_1084_0	temperate	FALSE	20	15	75
MK448477	Streptococcus satellite phage Javan408	Streptococcus satellite phage Javan408 unclassified bacterial viruses unclassified viruses Viruses	9180	FALSE	35.044	DNA	14	78.5714	21.4286	84.902	0	Streptococcus	Unclassified	Unclassified	Unclassified	Unclassified	2019-04-10	2019-04-10	2019-04-10	Outlier	Outlier	temperate	FALSE	14	10	71.4286
MK448478	Streptococcus satellite phage Javan409	Streptococcus satellite phage Javan409 unclassified bacterial viruses unclassified viruses Viruses	17140	FALSE	33.343	DNA	30	86.6667	13.3333	70.6243	0	Streptococcus	Unclassified	Unclassified	Unclassified	Unclassified	2019-04-10	2019-04-10	2019-04-10	Clustered	VC_1073_0	temperate	FALSE	24	20	83.3333
MK448479	Streptococcus satellite phage Javan41	Streptococcus satellite phage Javan41 unclassified bacterial viruses unclassified viruses Viruses	13799	FALSE	36.495	DNA	21	85.7143	14.2857	78.6579	0	Streptococcus	Unclassified	Unclassified	Unclassified	Unclassified	2019-04-10	2019-04-10	2019-04-10	Overlap (VC_939/VC_1078)	Overlap (VC_939/VC_1078)	temperate	FALSE	22	16	72.7273
MK448480	Streptococcus satellite phage Javan410	Streptococcus satellite phage Javan410 unclassified bacterial viruses unclassified viruses Viruses	17062	FALSE	31.11	DNA	25	72	28	74.7275	0	Streptococcus	Unclassified	Unclassified	Unclassified	Unclassified	2019-04-10	2019-04-10	2019-04-10	Outlier	Outlier	temperate	FALSE	23	19	82.6087
MK448481	Streptococcus satellite phage Javan412	Streptococcus satellite phage Javan412 unclassified bacterial viruses unclassified viruses Viruses	13211	FALSE	31.996	DNA	23	78.2609	21.7391	76.8678	0	Streptococcus	Unclassified	Unclassified	Unclassified	Unclassified	2019-04-10	2019-04-10	2019-04-10	Clustered	VC_1084_0	temperate	FALSE	19	16	84.2105
MK448482	Streptococcus satellite phage Javan413	Streptococcus satellite phage Javan413 unclassified bacterial viruses unclassified viruses Viruses	7378	FALSE	33.939	DNA	12	83.3333	16.6667	79.6151	0	Streptococcus	Unclassified	Unclassified	Unclassified	Unclassified	2019-04-10	2019-04-10	2019-04-10	Outlier	Outlier	temperate	FALSE	12	9	75
MK448483	Streptococcus satellite phage Javan415	Streptococcus satellite phage Javan415 unclassified bacterial viruses unclassified viruses Viruses	9907	FALSE	36.378	DNA	14	85.7143	14.2857	78.3991	0	Streptococcus	Unclassified	Unclassified	Unclassified	Unclassified	2019-04-10	2019-04-10	2019-04-10	Clustered	VC_945_0	temperate	FALSE	13	9	69.2308
MK448484	Streptococcus satellite phage Javan416	Streptococcus satellite phage Javan416 unclassified bacterial viruses unclassified viruses Viruses	13023	FALSE	34.823	DNA	18	77.7778	22.2222	78.8067	0	Streptococcus	Unclassified	Unclassified	Unclassified	Unclassified	2019-04-10	2019-04-10	2019-04-10	Clustered	VC_940_0	temperate	FALSE	17	12	70.5882
MK448485	Streptococcus satellite phage Javan417	Streptococcus satellite phage Javan417 unclassified bacterial viruses unclassified viruses Viruses	9732	FALSE	34.433	DNA	18	88.8889	11.1111	74.0444	0	Streptococcus	Unclassified	Unclassified	Unclassified	Unclassified	2019-04-10	2019-04-10	2019-04-10	Clustered	VC_944_0	temperate	FALSE	16	12	75
MK448486	Streptococcus satellite phage Javan418	Streptococcus satellite phage Javan418 unclassified bacterial viruses unclassified viruses Viruses	9434	FALSE	34.503	DNA	17	82.3529	17.6471	86.6865	0	Streptococcus	Unclassified	Unclassified	Unclassified	Unclassified	2019-04-10	2019-04-10	2019-04-10	Outlier	Outlier	temperate	FALSE	14	10	71.4286
MK448487	Streptococcus satellite phage Javan419	Streptococcus satellite phage Javan419 unclassified bacterial viruses unclassified viruses Viruses	12626	FALSE	36.203	DNA	20	90	10	85.2051	0	Streptococcus	Unclassified	Unclassified	Unclassified	Unclassified	2019-04-10	2019-04-10	2019-04-10	Clustered	VC_938_0	temperate	TRUE	20	14	70
MK448488	Streptococcus satellite phage Javan421	Streptococcus satellite phage Javan421 unclassified bacterial viruses unclassified viruses Viruses	13633	FALSE	35.003	DNA	27	92.5926	7.40741	83.8847	0	Streptococcus	Unclassified	Unclassified	Unclassified	Unclassified	2019-04-10	2019-04-10	2019-04-10	Clustered	VC_941_0	temperate	TRUE	27	19	70.3704
MK448489	Streptococcus satellite phage Javan428	Streptococcus satellite phage Javan428 unclassified bacterial viruses unclassified viruses Viruses	13493	FALSE	37.968	DNA	24	87.5	12.5	75.995	0	Streptococcus	Unclassified	Unclassified	Unclassified	Unclassified	2019-04-10	2019-04-10	2019-04-10	Clustered	VC_1075_0	temperate	FALSE	22	18	81.8182
MK448490	Streptococcus satellite phage Javan429	Streptococcus satellite phage Javan429 unclassified bacterial viruses unclassified viruses Viruses	9531	FALSE	37.635	DNA	16	87.5	12.5	85.458	0	Streptococcus	Unclassified	Unclassified	Unclassified	Unclassified	2019-04-10	2019-04-10	2019-04-10	Overlap (VC_1091/VC_1092)	Overlap (VC_1091/VC_1092)	temperate	FALSE	16	12	75
MK448491	Streptococcus satellite phage Javan43	Streptococcus satellite phage Javan43 unclassified bacterial viruses unclassified viruses Viruses	13282	FALSE	35.047	DNA	25	76	24	84.5204	0	Streptococcus	Unclassified	Unclassified	Unclassified	Unclassified	2019-04-10	2019-04-10	2019-04-10	Clustered	VC_938_0	temperate	FALSE	24	19	79.1667
MK448492	Streptococcus satellite phage Javan430	Streptococcus satellite phage Javan430 unclassified bacterial viruses unclassified viruses Viruses	12231	FALSE	38.026	DNA	24	87.5	12.5	83.8116	0	Streptococcus	Unclassified	Unclassified	Unclassified	Unclassified	2019-04-10	2019-04-10	2019-04-10	Clustered	VC_1075_0	temperate	FALSE	20	16	80
MK448493	Streptococcus satellite phage Javan431	Streptococcus satellite phage Javan431 unclassified bacterial viruses unclassified viruses Viruses	9035	FALSE	37.122	DNA	16	87.5	12.5	88.2236	0	Streptococcus	Unclassified	Unclassified	Unclassified	Unclassified	2019-04-10	2019-04-10	2019-04-10	Overlap (VC_1091/VC_1092)	Overlap (VC_1091/VC_1092)	temperate	FALSE	17	12	70.5882
MK448494	Streptococcus satellite phage Javan432	Streptococcus satellite phage Javan432 unclassified bacterial viruses unclassified viruses Viruses	12949	FALSE	38.667	DNA	20	85	15	83.4273	0	Streptococcus	Unclassified	Unclassified	Unclassified	Unclassified	2019-04-10	2019-04-10	2019-04-10	Clustered	VC_935_0	temperate	FALSE	20	14	70
MK448495	Streptococcus satellite phage Javan434	Streptococcus satellite phage Javan434 unclassified bacterial viruses unclassified viruses Viruses	11832	FALSE	39.114	DNA	19	84.2105	15.7895	85.7505	0	Streptococcus	Unclassified	Unclassified	Unclassified	Unclassified	2019-04-10	2019-04-10	2019-04-10	Clustered	VC_935_0	temperate	FALSE	18	12	66.6667
MK448496	Streptococcus satellite phage Javan435	Streptococcus satellite phage Javan435 unclassified bacterial viruses unclassified viruses Viruses	11933	FALSE	38.984	DNA	21	85.7143	14.2857	80.6754	0	Streptococcus	Unclassified	Unclassified	Unclassified	Unclassified	2019-04-10	2019-04-10	2019-04-10	Clustered	VC_935_0	temperate	FALSE	20	14	70
MK448497	Streptococcus satellite phage Javan437	Streptococcus satellite phage Javan437 unclassified bacterial viruses unclassified viruses Viruses	12875	FALSE	37.833	DNA	22	86.3636	13.6364	77.1262	0	Streptococcus	Unclassified	Unclassified	Unclassified	Unclassified	2019-04-10	2019-04-10	2019-04-10	Clustered	VC_1075_0	temperate	FALSE	21	17	80.9524
MK448498	Streptococcus satellite phage Javan438	Streptococcus satellite phage Javan438 unclassified bacterial viruses unclassified viruses Viruses	12949	FALSE	38.667	DNA	20	85	15	83.4273	0	Streptococcus	Unclassified	Unclassified	Unclassified	Unclassified	2019-04-10	2019-04-10	2019-04-10	Clustered	VC_935_0	temperate	FALSE	20	14	70
MK448499	Streptococcus satellite phage Javan441	Streptococcus satellite phage Javan441 unclassified bacterial viruses unclassified viruses Viruses	8343	FALSE	33.777	DNA	17	64.7059	35.2941	70.9457	0	Streptococcus	Unclassified	Unclassified	Unclassified	Unclassified	2019-04-10	2019-04-10	2019-04-10	Clustered	VC_1080_0	temperate	FALSE	19	12	63.1579
MK448500	Streptococcus satellite phage Javan442	Streptococcus satellite phage Javan442 unclassified bacterial viruses unclassified viruses Viruses	8343	FALSE	33.777	DNA	17	64.7059	35.2941	70.9457	0	Streptococcus	Unclassified	Unclassified	Unclassified	Unclassified	2019-04-10	2019-04-10	2019-04-10	Clustered	VC_1080_0	temperate	FALSE	19	12	63.1579
MK448501	Streptococcus satellite phage Javan449	Streptococcus satellite phage Javan449 unclassified bacterial viruses unclassified viruses Viruses	14286	FALSE	37.008	DNA	23	86.9565	13.0435	82.5283	0	Streptococcus	Unclassified	Unclassified	Unclassified	Unclassified	2019-04-10	2019-04-10	2019-04-10	Clustered	VC_938_0	temperate	FALSE	22	15	68.1818
MK448502	Streptococcus satellite phage Javan45	Streptococcus satellite phage Javan45 unclassified bacterial viruses unclassified viruses Viruses	13799	FALSE	36.503	DNA	21	85.7143	14.2857	78.6579	0	Streptococcus	Unclassified	Unclassified	Unclassified	Unclassified	2019-04-10	2019-04-10	2019-04-10	Overlap (VC_939/VC_1078)	Overlap (VC_939/VC_1078)	temperate	FALSE	22	16	72.7273
MK448503	Streptococcus satellite phage Javan453	Streptococcus satellite phage Javan453 unclassified bacterial viruses unclassified viruses Viruses	10708	FALSE	37.337	DNA	18	88.8889	11.1111	80.043	0	Streptococcus	Unclassified	Unclassified	Unclassified	Unclassified	2019-04-10	2019-04-10	2019-04-10	Clustered	VC_938_0	temperate	FALSE	19	15	78.9474
MK448504	Streptococcus satellite phage Javan455	Streptococcus satellite phage Javan455 unclassified bacterial viruses unclassified viruses Viruses	13122	FALSE	36.618	DNA	24	91.6667	8.33333	81.0014	0	Streptococcus	Unclassified	Unclassified	Unclassified	Unclassified	2019-04-10	2019-04-10	2019-04-10	Clustered	VC_938_0	temperate	TRUE	21	16	76.1905
MK448505	Streptococcus satellite phage Javan461	Streptococcus satellite phage Javan461 unclassified bacterial viruses unclassified viruses Viruses	11942	FALSE	37.406	DNA	22	90.9091	9.09091	81.0166	0	Streptococcus	Unclassified	Unclassified	Unclassified	Unclassified	2019-04-10	2019-04-10	2019-04-10	Clustered	VC_938_0	temperate	TRUE	22	15	68.1818
MK448506	Streptococcus satellite phage Javan462	Streptococcus satellite phage Javan462 unclassified bacterial viruses unclassified viruses Viruses	11958	FALSE	33.827	DNA	21	85.7143	14.2857	80.0552	0	Streptococcus	Unclassified	Unclassified	Unclassified	Unclassified	2019-04-10	2019-04-10	2019-04-10	Outlier	Outlier	temperate	FALSE	23	19	82.6087
MK448507	Streptococcus satellite phage Javan463	Streptococcus satellite phage Javan463 unclassified bacterial viruses unclassified viruses Viruses	15425	FALSE	36.48	DNA	24	87.5	12.5	82.269	0	Streptococcus	Unclassified	Unclassified	Unclassified	Unclassified	2019-04-10	2019-04-10	2019-04-10	Clustered	VC_938_0	temperate	FALSE	23	17	73.913
MK448508	Streptococcus satellite phage Javan466	Streptococcus satellite phage Javan466 unclassified bacterial viruses unclassified viruses Viruses	13390	FALSE	36.408	DNA	22	90.9091	9.09091	77.4981	0	Streptococcus	Unclassified	Unclassified	Unclassified	Unclassified	2019-04-10	2019-04-10	2019-04-10	Clustered	VC_938_0	temperate	TRUE	24	20	83.3333
MK448509	Streptococcus satellite phage Javan468	Streptococcus satellite phage Javan468 unclassified bacterial viruses unclassified viruses Viruses	9886	FALSE	34.665	DNA	20	90	10	89.915	0	Streptococcus	Unclassified	Unclassified	Unclassified	Unclassified	2019-04-10	2019-04-10	2019-04-10	Clustered	VC_941_0	temperate	TRUE	19	14	73.6842
MK448510	Streptococcus satellite phage Javan469	Streptococcus satellite phage Javan469 unclassified bacterial viruses unclassified viruses Viruses	13870	FALSE	36.806	DNA	25	92	8	82.1269	0	Streptococcus	Unclassified	Unclassified	Unclassified	Unclassified	2019-04-10	2019-04-10	2019-04-10	Clustered	VC_938_0	temperate	TRUE	24	19	79.1667
MK448511	Streptococcus satellite phage Javan473	Streptococcus satellite phage Javan473 unclassified bacterial viruses unclassified viruses Viruses	13209	FALSE	36.748	DNA	20	90	10	78.6055	0	Streptococcus	Unclassified	Unclassified	Unclassified	Unclassified	2019-04-10	2019-04-10	2019-04-10	Clustered	VC_938_0	temperate	TRUE	22	17	77.2727
MK448512	Streptococcus satellite phage Javan475	Streptococcus satellite phage Javan475 unclassified bacterial viruses unclassified viruses Viruses	13504	FALSE	35.597	DNA	25	92	8	79.2876	0	Streptococcus	Unclassified	Unclassified	Unclassified	Unclassified	2019-04-10	2019-04-10	2019-04-10	Clustered	VC_938_0	temperate	TRUE	26	21	80.7692
MK448513	Streptococcus satellite phage Javan479	Streptococcus satellite phage Javan479 unclassified bacterial viruses unclassified viruses Viruses	11389	FALSE	36.693	DNA	25	92	8	87.1631	0	Streptococcus	Unclassified	Unclassified	Unclassified	Unclassified	2019-04-10	2019-04-10	2019-04-10	Overlap (VC_939/VC_1077)	Overlap (VC_939/VC_1077)	temperate	TRUE	25	20	80
MK448514	Streptococcus satellite phage Javan480	Streptococcus satellite phage Javan480 unclassified bacterial viruses unclassified viruses Viruses	12900	FALSE	36.264	DNA	23	91.3043	8.69565	82.4651	0	Streptococcus	Unclassified	Unclassified	Unclassified	Unclassified	2019-04-10	2019-04-10	2019-04-10	Clustered	VC_938_0	temperate	TRUE	23	18	78.2609
MK448515	Streptococcus satellite phage Javan482	Streptococcus satellite phage Javan482 unclassified bacterial viruses unclassified viruses Viruses	11555	FALSE	35.309	DNA	22	90.9091	9.09091	82.7174	0	Streptococcus	Unclassified	Unclassified	Unclassified	Unclassified	2019-04-10	2019-04-10	2019-04-10	Clustered	VC_938_0	temperate	TRUE	21	17	80.9524
MK448516	Streptococcus satellite phage Javan490	Streptococcus satellite phage Javan490 unclassified bacterial viruses unclassified viruses Viruses	12950	FALSE	36.927	DNA	21	90.4762	9.52381	80.9421	0	Streptococcus	Unclassified	Unclassified	Unclassified	Unclassified	2019-04-10	2019-04-10	2019-04-10	Clustered	VC_938_0	temperate	TRUE	21	15	71.4286
MK448517	Streptococcus satellite phage Javan495	Streptococcus satellite phage Javan495 unclassified bacterial viruses unclassified viruses Viruses	11944	FALSE	37.023	DNA	18	72.2222	27.7778	80.1741	0	Streptococcus	Unclassified	Unclassified	Unclassified	Unclassified	2019-04-10	2019-04-10	2019-04-10	Clustered	VC_938_0	temperate	FALSE	19	13	68.4211
MK448518	Streptococcus satellite phage Javan50	Streptococcus satellite phage Javan50 unclassified bacterial viruses unclassified viruses Viruses	13762	FALSE	35.976	DNA	24	83.3333	16.6667	84.5153	0	Streptococcus	Unclassified	Unclassified	Unclassified	Unclassified	2019-04-10	2019-04-10	2019-04-10	Clustered	VC_938_0	temperate	FALSE	23	16	69.5652
MK448519	Streptococcus satellite phage Javan500	Streptococcus satellite phage Javan500 unclassified bacterial viruses unclassified viruses Viruses	13287	FALSE	36.652	DNA	22	90.9091	9.09091	79.0923	0	Streptococcus	Unclassified	Unclassified	Unclassified	Unclassified	2019-04-10	2019-04-10	2019-04-10	Clustered	VC_938_0	temperate	TRUE	23	18	78.2609
MK448520	Streptococcus satellite phage Javan504	Streptococcus satellite phage Javan504 unclassified bacterial viruses unclassified viruses Viruses	13504	FALSE	35.604	DNA	25	92	8	79.2876	0	Streptococcus	Unclassified	Unclassified	Unclassified	Unclassified	2019-04-10	2019-04-10	2019-04-10	Clustered	VC_938_0	temperate	TRUE	26	21	80.7692
MK448521	Streptococcus satellite phage Javan518	Streptococcus satellite phage Javan518 unclassified bacterial viruses unclassified viruses Viruses	13965	FALSE	36.899	DNA	26	92.3077	7.69231	77.8947	0	Streptococcus	Unclassified	Unclassified	Unclassified	Unclassified	2019-04-10	2019-04-10	2019-04-10	Clustered	VC_938_0	temperate	TRUE	25	21	84
MK448522	Streptococcus satellite phage Javan519	Streptococcus satellite phage Javan519 unclassified bacterial viruses unclassified viruses Viruses	11389	FALSE	36.676	DNA	25	92	8	87.1631	0	Streptococcus	Unclassified	Unclassified	Unclassified	Unclassified	2019-04-10	2019-04-10	2019-04-10	Overlap (VC_939/VC_1077)	Overlap (VC_939/VC_1077)	temperate	TRUE	25	20	80
MK448523	Streptococcus satellite phage Javan529	Streptococcus satellite phage Javan529 unclassified bacterial viruses unclassified viruses Viruses	15150	FALSE	35.34	DNA	24	83.3333	16.6667	70.2376	0	Streptococcus	Unclassified	Unclassified	Unclassified	Unclassified	2019-04-10	2019-04-10	2019-04-10	Outlier	Outlier	temperate	FALSE	30	26	86.6667
MK448524	Streptococcus satellite phage Javan537	Streptococcus satellite phage Javan537 unclassified bacterial viruses unclassified viruses Viruses	10344	FALSE	37.51	DNA	19	84.2105	15.7895	85.4408	0	Streptococcus	Unclassified	Unclassified	Unclassified	Unclassified	2019-04-10	2019-04-10	2019-04-10	Clustered	VC_946_0	temperate	FALSE	18	11	61.1111
MK448525	Streptococcus satellite phage Javan538	Streptococcus satellite phage Javan538 unclassified bacterial viruses unclassified viruses Viruses	9946	FALSE	37.714	DNA	16	87.5	12.5	85.3006	0	Streptococcus	Unclassified	Unclassified	Unclassified	Unclassified	2019-04-10	2019-04-10	2019-04-10	Clustered	VC_946_0	temperate	FALSE	13	8	61.5385
MK448526	Streptococcus satellite phage Javan54	Streptococcus satellite phage Javan54 unclassified bacterial viruses unclassified viruses Viruses	16670	FALSE	37.169	DNA	29	68.9655	31.0345	78.1224	0	Streptococcus	Unclassified	Unclassified	Unclassified	Unclassified	2019-04-10	2019-04-10	2019-04-10	Outlier	Outlier	temperate	FALSE	29	23	79.3103
MK448527	Streptococcus satellite phage Javan540	Streptococcus satellite phage Javan540 unclassified bacterial viruses unclassified viruses Viruses	9008	FALSE	37.722	DNA	16	87.5	12.5	85.0577	0	Streptococcus	Unclassified	Unclassified	Unclassified	Unclassified	2019-04-10	2019-04-10	2019-04-10	Clustered	VC_946_0	temperate	FALSE	15	11	73.3333
MK448528	Streptococcus satellite phage Javan541	Streptococcus satellite phage Javan541 unclassified bacterial viruses unclassified viruses Viruses	9008	FALSE	37.722	DNA	16	87.5	12.5	85.0577	0	Streptococcus	Unclassified	Unclassified	Unclassified	Unclassified	2019-04-10	2019-04-10	2019-04-10	Clustered	VC_946_0	temperate	FALSE	15	11	73.3333
MK448529	Streptococcus satellite phage Javan542	Streptococcus satellite phage Javan542 unclassified bacterial viruses unclassified viruses Viruses	11884	FALSE	38.766	DNA	19	84.2105	15.7895	77.7011	0	Streptococcus	Unclassified	Unclassified	Unclassified	Unclassified	2019-04-10	2019-04-10	2019-04-10	Clustered	VC_937_0	temperate	FALSE	18	14	77.7778
MK448530	Streptococcus satellite phage Javan543	Streptococcus satellite phage Javan543 unclassified bacterial viruses unclassified viruses Viruses	12384	FALSE	37.476	DNA	18	83.3333	16.6667	75.4603	0	Streptococcus	Unclassified	Unclassified	Unclassified	Unclassified	2019-04-10	2019-04-10	2019-04-10	Clustered	VC_937_0	temperate	FALSE	18	14	77.7778
MK448531	Streptococcus satellite phage Javan544	Streptococcus satellite phage Javan544 unclassified bacterial viruses unclassified viruses Viruses	11884	FALSE	38.766	DNA	19	84.2105	15.7895	77.7011	0	Streptococcus	Unclassified	Unclassified	Unclassified	Unclassified	2019-04-10	2019-04-10	2019-04-10	Clustered	VC_937_0	temperate	FALSE	19	15	78.9474
MK448532	Streptococcus satellite phage Javan545	Streptococcus satellite phage Javan545 unclassified bacterial viruses unclassified viruses Viruses	9761	FALSE	38.326	DNA	18	77.7778	22.2222	88.3618	0	Streptococcus	Unclassified	Unclassified	Unclassified	Unclassified	2019-04-10	2019-04-10	2019-04-10	Clustered	VC_1074_0	temperate	FALSE	17	13	76.4706
MK448533	Streptococcus satellite phage Javan546	Streptococcus satellite phage Javan546 unclassified bacterial viruses unclassified viruses Viruses	12384	FALSE	37.468	DNA	18	83.3333	16.6667	74.5882	0	Streptococcus	Unclassified	Unclassified	Unclassified	Unclassified	2019-04-10	2019-04-10	2019-04-10	Clustered	VC_937_0	temperate	FALSE	19	16	84.2105
MK448534	Streptococcus satellite phage Javan547	Streptococcus satellite phage Javan547 unclassified bacterial viruses unclassified viruses Viruses	9720	FALSE	40.031	DNA	15	73.3333	26.6667	85.0926	0	Streptococcus	Unclassified	Unclassified	Unclassified	Unclassified	2019-04-10	2019-04-10	2019-04-10	Clustered	VC_1074_0	temperate	FALSE	16	12	75
MK448535	Streptococcus satellite phage Javan550	Streptococcus satellite phage Javan550 unclassified bacterial viruses unclassified viruses Viruses	10617	FALSE	36.545	DNA	18	88.8889	11.1111	83.696	0	Streptococcus	Unclassified	Unclassified	Unclassified	Unclassified	2019-04-10	2019-04-10	2019-04-10	Clustered	VC_943_0	temperate	FALSE	16	13	81.25
MK448536	Streptococcus satellite phage Javan552	Streptococcus satellite phage Javan552 unclassified bacterial viruses unclassified viruses Viruses	11341	FALSE	36.866	DNA	18	83.3333	16.6667	69.2267	0	Streptococcus	Unclassified	Unclassified	Unclassified	Unclassified	2019-04-10	2019-04-10	2019-04-10	Clustered	VC_939_0	temperate	FALSE	18	13	72.2222
MK448537	Streptococcus satellite phage Javan555	Streptococcus satellite phage Javan555 unclassified bacterial viruses unclassified viruses Viruses	10038	FALSE	37.418	DNA	17	82.3529	17.6471	75.4035	0	Streptococcus	Unclassified	Unclassified	Unclassified	Unclassified	2019-04-10	2019-04-10	2019-04-10	Clustered	VC_939_0	temperate	FALSE	18	13	72.2222
MK448538	Streptococcus satellite phage Javan556	Streptococcus satellite phage Javan556 unclassified bacterial viruses unclassified viruses Viruses	10042	FALSE	37.413	DNA	18	83.3333	16.6667	81.3483	0	Streptococcus	Unclassified	Unclassified	Unclassified	Unclassified	2019-04-10	2019-04-10	2019-04-10	Clustered	VC_939_0	temperate	FALSE	17	13	76.4706
MK448539	Streptococcus satellite phage Javan557	Streptococcus satellite phage Javan557 unclassified bacterial viruses unclassified viruses Viruses	10063	FALSE	37.444	DNA	18	83.3333	16.6667	81.1786	0	Streptococcus	Unclassified	Unclassified	Unclassified	Unclassified	2019-04-10	2019-04-10	2019-04-10	Clustered	VC_939_0	temperate	FALSE	17	13	76.4706
MK448540	Streptococcus satellite phage Javan559	Streptococcus satellite phage Javan559 unclassified bacterial viruses unclassified viruses Viruses	9196	FALSE	39.756	DNA	15	80	20	86.7769	0	Streptococcus	Unclassified	Unclassified	Unclassified	Unclassified	2019-04-10	2019-04-10	2019-04-10	Overlap (VC_935/VC_936)	Overlap (VC_935/VC_936)	temperate	FALSE	16	13	81.25
MK448541	Streptococcus satellite phage Javan56	Streptococcus satellite phage Javan56 unclassified bacterial viruses unclassified viruses Viruses	13799	FALSE	36.495	DNA	21	85.7143	14.2857	78.6579	0	Streptococcus	Unclassified	Unclassified	Unclassified	Unclassified	2019-04-10	2019-04-10	2019-04-10	Overlap (VC_939/VC_1078)	Overlap (VC_939/VC_1078)	temperate	FALSE	21	16	76.1905
MK448542	Streptococcus satellite phage Javan560	Streptococcus satellite phage Javan560 unclassified bacterial viruses unclassified viruses Viruses	8750	FALSE	40.891	DNA	14	78.5714	21.4286	81.7714	0	Streptococcus	Unclassified	Unclassified	Unclassified	Unclassified	2019-04-10	2019-04-10	2019-04-10	Outlier	Outlier	temperate	FALSE	14	10	71.4286
MK448543	Streptococcus satellite phage Javan561	Streptococcus satellite phage Javan561 unclassified bacterial viruses unclassified viruses Viruses	10042	FALSE	37.433	DNA	18	83.3333	16.6667	81.3483	0	Streptococcus	Unclassified	Unclassified	Unclassified	Unclassified	2019-04-10	2019-04-10	2019-04-10	Clustered	VC_939_0	temperate	FALSE	16	12	75
MK448544	Streptococcus satellite phage Javan564	Streptococcus satellite phage Javan564 unclassified bacterial viruses unclassified viruses Viruses	9994	FALSE	36.442	DNA	17	94.1176	5.88235	77.1763	0	Streptococcus	Unclassified	Unclassified	Unclassified	Unclassified	2019-04-10	2019-04-10	2019-04-10	Clustered	VC_943_0	lytic	TRUE	15	13	86.6667
MK448545	Streptococcus satellite phage Javan568	Streptococcus satellite phage Javan568 unclassified bacterial viruses unclassified viruses Viruses	10042	FALSE	37.413	DNA	18	83.3333	16.6667	81.3483	0	Streptococcus	Unclassified	Unclassified	Unclassified	Unclassified	2019-04-10	2019-04-10	2019-04-10	Clustered	VC_939_0	temperate	FALSE	17	13	76.4706
MK448546	Streptococcus satellite phage Javan571	Streptococcus satellite phage Javan571 unclassified bacterial viruses unclassified viruses Viruses	10757	FALSE	39.955	DNA	20	85	15	82.2162	0	Streptococcus	Unclassified	Unclassified	Unclassified	Unclassified	2019-04-10	2019-04-10	2019-04-10	Outlier	Outlier	temperate	FALSE	17	14	82.3529
MK448547	Streptococcus satellite phage Javan572	Streptococcus satellite phage Javan572 unclassified bacterial viruses unclassified viruses Viruses	10617	FALSE	36.517	DNA	18	88.8889	11.1111	83.696	0	Streptococcus	Unclassified	Unclassified	Unclassified	Unclassified	2019-04-10	2019-04-10	2019-04-10	Clustered	VC_943_0	temperate	FALSE	17	14	82.3529
MK448548	Streptococcus satellite phage Javan574	Streptococcus satellite phage Javan574 unclassified bacterial viruses unclassified viruses Viruses	10592	FALSE	41.04	DNA	18	88.8889	11.1111	81.5427	0	Streptococcus	Unclassified	Unclassified	Unclassified	Unclassified	2019-04-10	2019-04-10	2019-04-10	Clustered	VC_935_0	temperate	FALSE	13	10	76.9231
MK448549	Streptococcus satellite phage Javan58	Streptococcus satellite phage Javan58 unclassified bacterial viruses unclassified viruses Viruses	13799	FALSE	36.495	DNA	21	85.7143	14.2857	78.6579	0	Streptococcus	Unclassified	Unclassified	Unclassified	Unclassified	2019-04-10	2019-04-10	2019-04-10	Overlap (VC_939/VC_1078)	Overlap (VC_939/VC_1078)	temperate	FALSE	21	15	71.4286
MK448550	Streptococcus satellite phage Javan581	Streptococcus satellite phage Javan581 unclassified bacterial viruses unclassified viruses Viruses	11346	FALSE	39.952	DNA	17	82.3529	17.6471	85.5632	0	Streptococcus	Unclassified	Unclassified	Unclassified	Unclassified	2019-04-10	2019-04-10	2019-04-10	Overlap (VC_935/VC_936)	Overlap (VC_935/VC_936)	temperate	FALSE	17	13	76.4706
MK448551	Streptococcus satellite phage Javan582	Streptococcus satellite phage Javan582 unclassified bacterial viruses unclassified viruses Viruses	10042	FALSE	37.413	DNA	18	83.3333	16.6667	81.3483	0	Streptococcus	Unclassified	Unclassified	Unclassified	Unclassified	2019-04-10	2019-04-10	2019-04-10	Clustered	VC_939_0	temperate	FALSE	17	13	76.4706
MK448552	Streptococcus satellite phage Javan586	Streptococcus satellite phage Javan586 unclassified bacterial viruses unclassified viruses Viruses	8441	FALSE	38.668	DNA	17	88.2353	11.7647	83.4498	0	Streptococcus	Unclassified	Unclassified	Unclassified	Unclassified	2019-04-10	2019-04-10	2019-04-10	Outlier	Outlier	temperate	FALSE	15	10	66.6667
MK448553	Streptococcus satellite phage Javan588	Streptococcus satellite phage Javan588 unclassified bacterial viruses unclassified viruses Viruses	9159	FALSE	39.677	DNA	15	80	20	86.9964	0	Streptococcus	Unclassified	Unclassified	Unclassified	Unclassified	2019-04-10	2019-04-10	2019-04-10	Overlap (VC_935/VC_936)	Overlap (VC_935/VC_936)	temperate	FALSE	15	12	80
MK448554	Streptococcus satellite phage Javan591	Streptococcus satellite phage Javan591 unclassified bacterial viruses unclassified viruses Viruses	9714	FALSE	38.058	DNA	16	87.5	12.5	76.3125	0	Streptococcus	Unclassified	Unclassified	Unclassified	Unclassified	2019-04-10	2019-04-10	2019-04-10	Clustered	VC_939_0	temperate	FALSE	15	12	80
MK448555	Streptococcus satellite phage Javan592	Streptococcus satellite phage Javan592 unclassified bacterial viruses unclassified viruses Viruses	10616	FALSE	36.558	DNA	18	88.8889	11.1111	83.7038	0	Streptococcus	Unclassified	Unclassified	Unclassified	Unclassified	2019-04-10	2019-04-10	2019-04-10	Clustered	VC_943_0	temperate	FALSE	16	13	81.25
MK448556	Streptococcus satellite phage Javan593	Streptococcus satellite phage Javan593 unclassified bacterial viruses unclassified viruses Viruses	13272	FALSE	35.963	DNA	20	80	20	78.8427	0	Streptococcus	Unclassified	Unclassified	Unclassified	Unclassified	2019-04-10	2019-04-10	2019-04-10	Outlier	Outlier	temperate	FALSE	18	13	72.2222
MK448557	Streptococcus satellite phage Javan594	Streptococcus satellite phage Javan594 unclassified bacterial viruses unclassified viruses Viruses	10319	FALSE	38.86	DNA	18	72.2222	27.7778	80.6764	0	Streptococcus	Unclassified	Unclassified	Unclassified	Unclassified	2019-04-10	2019-04-10	2019-04-10	Outlier	Outlier	temperate	FALSE	15	9	60
MK448558	Streptococcus satellite phage Javan595	Streptococcus satellite phage Javan595 unclassified bacterial viruses unclassified viruses Viruses	9201	FALSE	34.985	DNA	18	88.8889	11.1111	79.2305	0	Streptococcus	Unclassified	Unclassified	Unclassified	Unclassified	2019-04-10	2019-04-10	2019-04-10	Clustered	VC_941_0	lytic	FALSE	19	15	78.9474
MK448559	Streptococcus satellite phage Javan596	Streptococcus satellite phage Javan596 unclassified bacterial viruses unclassified viruses Viruses	9159	FALSE	39.677	DNA	15	80	20	86.9964	0	Streptococcus	Unclassified	Unclassified	Unclassified	Unclassified	2019-04-10	2019-04-10	2019-04-10	Overlap (VC_935/VC_936)	Overlap (VC_935/VC_936)	temperate	FALSE	15	12	80
MK448560	Streptococcus satellite phage Javan598	Streptococcus satellite phage Javan598 unclassified bacterial viruses unclassified viruses Viruses	11817	FALSE	38.766	DNA	20	85	15	83.2445	0	Streptococcus	Unclassified	Unclassified	Unclassified	Unclassified	2019-04-10	2019-04-10	2019-04-10	Outlier	Outlier	temperate	FALSE	20	15	75
MK448561	Streptococcus satellite phage Javan60	Streptococcus satellite phage Javan60 unclassified bacterial viruses unclassified viruses Viruses	9150	FALSE	34.798	DNA	13	84.6154	15.3846	82.9836	0	Streptococcus	Unclassified	Unclassified	Unclassified	Unclassified	2019-04-10	2019-04-10	2019-04-10	Clustered	VC_1072_0	temperate	FALSE	13	8	61.5385
MK448562	Streptococcus satellite phage Javan600	Streptococcus satellite phage Javan600 unclassified bacterial viruses unclassified viruses Viruses	7682	FALSE	37.451	DNA	12	83.3333	16.6667	84.9779	0	Streptococcus	Unclassified	Unclassified	Unclassified	Unclassified	2019-04-10	2019-04-10	2019-04-10	Clustered	VC_946_0	temperate	FALSE	12	8	66.6667
MK448563	Streptococcus satellite phage Javan601	Streptococcus satellite phage Javan601 unclassified bacterial viruses unclassified viruses Viruses	7858	FALSE	37.389	DNA	14	78.5714	21.4286	80.4785	0	Streptococcus	Unclassified	Unclassified	Unclassified	Unclassified	2019-04-10	2019-04-10	2019-04-10	Clustered	VC_946_0	temperate	FALSE	12	7	58.3333
MK448564	Streptococcus satellite phage Javan602	Streptococcus satellite phage Javan602 unclassified bacterial viruses unclassified viruses Viruses	8057	FALSE	37.235	DNA	14	78.5714	21.4286	85.9377	0	Streptococcus	Unclassified	Unclassified	Unclassified	Unclassified	2019-04-10	2019-04-10	2019-04-10	Clustered	VC_946_0	temperate	FALSE	14	11	78.5714
MK448565	Streptococcus satellite phage Javan603	Streptococcus satellite phage Javan603 unclassified bacterial viruses unclassified viruses Viruses	8057	FALSE	37.247	DNA	14	78.5714	21.4286	85.9377	0	Streptococcus	Unclassified	Unclassified	Unclassified	Unclassified	2019-04-10	2019-04-10	2019-04-10	Clustered	VC_946_0	temperate	FALSE	14	11	78.5714
MK448566	Streptococcus satellite phage Javan604	Streptococcus satellite phage Javan604 unclassified bacterial viruses unclassified viruses Viruses	7858	FALSE	37.389	DNA	14	78.5714	21.4286	80.4785	0	Streptococcus	Unclassified	Unclassified	Unclassified	Unclassified	2019-04-10	2019-04-10	2019-04-10	Clustered	VC_946_0	temperate	FALSE	12	7	58.3333
MK448567	Streptococcus satellite phage Javan605	Streptococcus satellite phage Javan605 unclassified bacterial viruses unclassified viruses Viruses	7858	FALSE	37.414	DNA	14	78.5714	21.4286	80.4785	0	Streptococcus	Unclassified	Unclassified	Unclassified	Unclassified	2019-04-10	2019-04-10	2019-04-10	Clustered	VC_946_0	temperate	FALSE	12	7	58.3333
MK448568	Streptococcus satellite phage Javan606	Streptococcus satellite phage Javan606 unclassified bacterial viruses unclassified viruses Viruses	7966	FALSE	37.371	DNA	14	78.5714	21.4286	85.7896	0	Streptococcus	Unclassified	Unclassified	Unclassified	Unclassified	2019-04-10	2019-04-10	2019-04-10	Clustered	VC_946_0	temperate	FALSE	14	10	71.4286
MK448569	Streptococcus satellite phage Javan607	Streptococcus satellite phage Javan607 unclassified bacterial viruses unclassified viruses Viruses	11378	FALSE	35.999	DNA	19	84.2105	15.7895	77.6762	0	Streptococcus	Unclassified	Unclassified	Unclassified	Unclassified	2019-04-10	2019-04-10	2019-04-10	Clustered	VC_946_0	temperate	FALSE	18	12	66.6667
MK448570	Streptococcus satellite phage Javan608	Streptococcus satellite phage Javan608 unclassified bacterial viruses unclassified viruses Viruses	7915	FALSE	36.993	DNA	15	80	20	80.1263	0	Streptococcus	Unclassified	Unclassified	Unclassified	Unclassified	2019-04-10	2019-04-10	2019-04-10	Clustered	VC_946_0	temperate	FALSE	14	10	71.4286
MK448571	Streptococcus satellite phage Javan609	Streptococcus satellite phage Javan609 unclassified bacterial viruses unclassified viruses Viruses	7858	FALSE	37.389	DNA	14	78.5714	21.4286	80.4785	0	Streptococcus	Unclassified	Unclassified	Unclassified	Unclassified	2019-04-10	2019-04-10	2019-04-10	Clustered	VC_946_0	temperate	FALSE	12	7	58.3333
MK448572	Streptococcus satellite phage Javan61	Streptococcus satellite phage Javan61 unclassified bacterial viruses unclassified viruses Viruses	9889	FALSE	33.805	DNA	13	84.6154	15.3846	77.2373	0	Streptococcus	Unclassified	Unclassified	Unclassified	Unclassified	2019-04-10	2019-04-10	2019-04-10	Clustered	VC_1072_0	temperate	FALSE	13	9	69.2308
MK448573	Streptococcus satellite phage Javan610	Streptococcus satellite phage Javan610 unclassified bacterial viruses unclassified viruses Viruses	7916	FALSE	36.988	DNA	15	80	20	80.1162	0	Streptococcus	Unclassified	Unclassified	Unclassified	Unclassified	2019-04-10	2019-04-10	2019-04-10	Clustered	VC_946_0	temperate	FALSE	14	10	71.4286
MK448574	Streptococcus satellite phage Javan611	Streptococcus satellite phage Javan611 unclassified bacterial viruses unclassified viruses Viruses	7630	FALSE	37.536	DNA	13	84.6154	15.3846	85.1638	0	Streptococcus	Unclassified	Unclassified	Unclassified	Unclassified	2019-04-10	2019-04-10	2019-04-10	Clustered	VC_946_0	temperate	FALSE	13	9	69.2308
MK448575	Streptococcus satellite phage Javan612	Streptococcus satellite phage Javan612 unclassified bacterial viruses unclassified viruses Viruses	7858	FALSE	37.389	DNA	14	78.5714	21.4286	80.4785	0	Streptococcus	Unclassified	Unclassified	Unclassified	Unclassified	2019-04-10	2019-04-10	2019-04-10	Clustered	VC_946_0	temperate	FALSE	12	7	58.3333
MK448576	Streptococcus satellite phage Javan613	Streptococcus satellite phage Javan613 unclassified bacterial viruses unclassified viruses Viruses	10927	FALSE	36.14	DNA	18	88.8889	11.1111	77.8073	0	Streptococcus	Unclassified	Unclassified	Unclassified	Unclassified	2019-04-10	2019-04-10	2019-04-10	Clustered	VC_946_0	temperate	FALSE	18	12	66.6667
MK448577	Streptococcus satellite phage Javan614	Streptococcus satellite phage Javan614 unclassified bacterial viruses unclassified viruses Viruses	12004	FALSE	39.304	DNA	18	61.1111	38.8889	82.2476	0	Streptococcus	Unclassified	Unclassified	Unclassified	Unclassified	2019-04-10	2019-04-10	2019-04-10	Clustered	VC_946_0	temperate	FALSE	17	9	52.9412
MK448578	Streptococcus satellite phage Javan615	Streptococcus satellite phage Javan615 unclassified bacterial viruses unclassified viruses Viruses	6041	FALSE	37.908	DNA	9	77.7778	22.2222	81.7414	0	Streptococcus	Unclassified	Unclassified	Unclassified	Unclassified	2019-04-10	2019-04-10	2019-04-10	Clustered	VC_946_0	temperate	FALSE	8	7	87.5
MK448579	Streptococcus satellite phage Javan619	Streptococcus satellite phage Javan619 unclassified bacterial viruses unclassified viruses Viruses	12537	FALSE	32.703	DNA	23	91.3043	8.69565	82.9624	0	Streptococcus	Unclassified	Unclassified	Unclassified	Unclassified	2019-04-10	2019-04-10	2019-04-10	Clustered	VC_1084_0	temperate	TRUE	20	19	95
MK448580	Streptococcus satellite phage Javan62	Streptococcus satellite phage Javan62 unclassified bacterial viruses unclassified viruses Viruses	12025	FALSE	39.884	DNA	20	70	30	80.8565	0	Streptococcus	Unclassified	Unclassified	Unclassified	Unclassified	2019-04-10	2019-04-10	2019-04-10	Outlier	Outlier	temperate	FALSE	20	12	60
MK448581	Streptococcus satellite phage Javan620	Streptococcus satellite phage Javan620 unclassified bacterial viruses unclassified viruses Viruses	12220	FALSE	31.571	DNA	22	90.9091	9.09091	79.1244	0	Streptococcus	Unclassified	Unclassified	Unclassified	Unclassified	2019-04-10	2019-04-10	2019-04-10	Outlier	Outlier	temperate	TRUE	19	15	78.9474
MK448582	Streptococcus satellite phage Javan621	Streptococcus satellite phage Javan621 unclassified bacterial viruses unclassified viruses Viruses	9851	FALSE	33.956	DNA	15	86.6667	13.3333	71.5663	0	Streptococcus	Unclassified	Unclassified	Unclassified	Unclassified	2019-04-10	2019-04-10	2019-04-10	Outlier	Outlier	temperate	FALSE	15	12	80
MK448583	Streptococcus satellite phage Javan622	Streptococcus satellite phage Javan622 unclassified bacterial viruses unclassified viruses Viruses	12522	FALSE	33.309	DNA	20	75	25	85.8649	0	Streptococcus	Unclassified	Unclassified	Unclassified	Unclassified	2019-04-10	2019-04-10	2019-04-10	Clustered	VC_1084_0	temperate	FALSE	18	14	77.7778
MK448584	Streptococcus satellite phage Javan624	Streptococcus satellite phage Javan624 unclassified bacterial viruses unclassified viruses Viruses	8156	FALSE	31.081	DNA	14	85.7143	14.2857	84.8946	0	Streptococcus	Unclassified	Unclassified	Unclassified	Unclassified	2019-04-10	2019-04-10	2019-04-10	Outlier	Outlier	temperate	FALSE	14	9	64.2857
MK448585	Streptococcus satellite phage Javan625	Streptococcus satellite phage Javan625 unclassified bacterial viruses unclassified viruses Viruses	12998	FALSE	33.128	DNA	21	71.4286	28.5714	81.9357	0	Streptococcus	Unclassified	Unclassified	Unclassified	Unclassified	2019-04-10	2019-04-10	2019-04-10	Clustered	VC_1084_0	temperate	FALSE	15	12	80
MK448586	Streptococcus satellite phage Javan627	Streptococcus satellite phage Javan627 unclassified bacterial viruses unclassified viruses Viruses	12912	FALSE	32.257	DNA	24	87.5	12.5	87.105	0	Streptococcus	Unclassified	Unclassified	Unclassified	Unclassified	2019-04-10	2019-04-10	2019-04-10	Clustered	VC_1084_0	temperate	FALSE	20	19	95
MK448587	Streptococcus satellite phage Javan63	Streptococcus satellite phage Javan63 unclassified bacterial viruses unclassified viruses Viruses	9459	FALSE	37.985	DNA	16	81.25	18.75	75.7691	0	Streptococcus	Unclassified	Unclassified	Unclassified	Unclassified	2019-04-10	2019-04-10	2019-04-10	Outlier	Outlier	temperate	FALSE	15	11	73.3333
MK448588	Streptococcus satellite phage Javan631	Streptococcus satellite phage Javan631 unclassified bacterial viruses unclassified viruses Viruses	13147	FALSE	33.894	DNA	20	85	15	84.4299	0	Streptococcus	Unclassified	Unclassified	Unclassified	Unclassified	2019-04-10	2019-04-10	2019-04-10	Clustered	VC_1084_0	temperate	FALSE	18	14	77.7778
MK448589	Streptococcus satellite phage Javan632	Streptococcus satellite phage Javan632 unclassified bacterial viruses unclassified viruses Viruses	10649	FALSE	37.158	DNA	21	90.4762	9.52381	81.7823	0	Streptococcus	Unclassified	Unclassified	Unclassified	Unclassified	2019-04-10	2019-04-10	2019-04-10	Clustered	VC_942_0	temperate	TRUE	19	13	68.4211
MK448590	Streptococcus satellite phage Javan634	Streptococcus satellite phage Javan634 unclassified bacterial viruses unclassified viruses Viruses	13519	FALSE	33.264	DNA	24	83.3333	16.6667	80.3758	0	Streptococcus	Unclassified	Unclassified	Unclassified	Unclassified	2019-04-10	2019-04-10	2019-04-10	Outlier	Outlier	temperate	FALSE	23	21	91.3043
MK448591	Streptococcus satellite phage Javan635	Streptococcus satellite phage Javan635 unclassified bacterial viruses unclassified viruses Viruses	9658	FALSE	32.408	DNA	17	82.3529	17.6471	75.5747	0	Streptococcus	Unclassified	Unclassified	Unclassified	Unclassified	2019-04-10	2019-04-10	2019-04-10	Outlier	Outlier	temperate	FALSE	17	14	82.3529
MK448592	Streptococcus satellite phage Javan641	Streptococcus satellite phage Javan641 unclassified bacterial viruses unclassified viruses Viruses	9866	FALSE	35.729	DNA	16	87.5	12.5	78.6945	0	Streptococcus	Unclassified	Unclassified	Unclassified	Unclassified	2019-04-10	2019-04-10	2019-04-10	Clustered	VC_940_0	temperate	FALSE	15	12	80
MK448593	Streptococcus satellite phage Javan643	Streptococcus satellite phage Javan643 unclassified bacterial viruses unclassified viruses Viruses	9866	FALSE	35.749	DNA	16	87.5	12.5	78.6945	0	Streptococcus	Unclassified	Unclassified	Unclassified	Unclassified	2019-04-10	2019-04-10	2019-04-10	Clustered	VC_940_0	temperate	FALSE	16	13	81.25
MK448594	Streptococcus satellite phage Javan644	Streptococcus satellite phage Javan644 unclassified bacterial viruses unclassified viruses Viruses	8430	FALSE	31.851	DNA	14	85.7143	14.2857	78.8256	0	Streptococcus	Unclassified	Unclassified	Unclassified	Unclassified	2019-04-10	2019-04-10	2019-04-10	Clustered	VC_1088_0	temperate	FALSE	13	11	84.6154
MK448595	Streptococcus satellite phage Javan646	Streptococcus satellite phage Javan646 unclassified bacterial viruses unclassified viruses Viruses	9866	FALSE	35.729	DNA	16	87.5	12.5	78.6945	0	Streptococcus	Unclassified	Unclassified	Unclassified	Unclassified	2019-04-10	2019-04-10	2019-04-10	Clustered	VC_940_0	temperate	FALSE	15	12	80
MK448596	Streptococcus satellite phage Javan647	Streptococcus satellite phage Javan647 unclassified bacterial viruses unclassified viruses Viruses	8430	FALSE	31.862	DNA	14	85.7143	14.2857	78.8256	0	Streptococcus	Unclassified	Unclassified	Unclassified	Unclassified	2019-04-10	2019-04-10	2019-04-10	Clustered	VC_1088_0	temperate	FALSE	13	11	84.6154
MK448597	Streptococcus satellite phage Javan649	Streptococcus satellite phage Javan649 unclassified bacterial viruses unclassified viruses Viruses	8430	FALSE	31.851	DNA	14	85.7143	14.2857	78.8256	0	Streptococcus	Unclassified	Unclassified	Unclassified	Unclassified	2019-04-10	2019-04-10	2019-04-10	Clustered	VC_1088_0	temperate	FALSE	13	11	84.6154
MK448598	Streptococcus satellite phage Javan650	Streptococcus satellite phage Javan650 unclassified bacterial viruses unclassified viruses Viruses	9866	FALSE	35.749	DNA	16	87.5	12.5	78.6945	0	Streptococcus	Unclassified	Unclassified	Unclassified	Unclassified	2019-04-10	2019-04-10	2019-04-10	Clustered	VC_940_0	temperate	FALSE	15	12	80
MK448599	Streptococcus satellite phage Javan651	Streptococcus satellite phage Javan651 unclassified bacterial viruses unclassified viruses Viruses	8936	FALSE	36.773	DNA	13	76.9231	23.0769	85.9781	0	Streptococcus	Unclassified	Unclassified	Unclassified	Unclassified	2019-04-10	2019-04-10	2019-04-10	Outlier	Outlier	temperate	FALSE	12	7	58.3333
MK448600	Streptococcus satellite phage Javan652	Streptococcus satellite phage Javan652 unclassified bacterial viruses unclassified viruses Viruses	9984	FALSE	36.629	DNA	16	87.5	12.5	76.0817	0	Streptococcus	Unclassified	Unclassified	Unclassified	Unclassified	2019-04-10	2019-04-10	2019-04-10	Outlier	Outlier	temperate	FALSE	16	13	81.25
MK448601	Streptococcus satellite phage Javan653	Streptococcus satellite phage Javan653 unclassified bacterial viruses unclassified viruses Viruses	13384	FALSE	36.2	DNA	19	73.6842	26.3158	83.0021	0	Streptococcus	Unclassified	Unclassified	Unclassified	Unclassified	2019-04-10	2019-04-10	2019-04-10	Outlier	Outlier	temperate	FALSE	14	9	64.2857
MK448602	Streptococcus satellite phage Javan66	Streptococcus satellite phage Javan66 unclassified bacterial viruses unclassified viruses Viruses	10673	FALSE	38.302	DNA	18	83.3333	16.6667	79.5184	0	Streptococcus	Unclassified	Unclassified	Unclassified	Unclassified	2019-04-10	2019-04-10	2019-04-10	Clustered	VC_933_0	temperate	FALSE	18	13	72.2222
MK448603	Streptococcus satellite phage Javan67	Streptococcus satellite phage Javan67 unclassified bacterial viruses unclassified viruses Viruses	10673	FALSE	38.302	DNA	18	83.3333	16.6667	77.4384	0	Streptococcus	Unclassified	Unclassified	Unclassified	Unclassified	2019-04-10	2019-04-10	2019-04-10	Clustered	VC_933_0	temperate	FALSE	18	13	72.2222
MK448604	Streptococcus satellite phage Javan70	Streptococcus satellite phage Javan70 unclassified bacterial viruses unclassified viruses Viruses	12900	FALSE	36.977	DNA	19	89.4737	10.5263	79.3256	0	Streptococcus	Unclassified	Unclassified	Unclassified	Unclassified	2019-04-10	2019-04-10	2019-04-10	Clustered	VC_940_0	temperate	FALSE	19	15	78.9474
MK448605	Streptococcus satellite phage Javan71	Streptococcus satellite phage Javan71 unclassified bacterial viruses unclassified viruses Viruses	9151	FALSE	34.794	DNA	13	84.6154	15.3846	82.9745	0	Streptococcus	Unclassified	Unclassified	Unclassified	Unclassified	2019-04-10	2019-04-10	2019-04-10	Clustered	VC_1072_0	temperate	FALSE	13	8	61.5385
MK448606	Streptococcus satellite phage Javan72	Streptococcus satellite phage Javan72 unclassified bacterial viruses unclassified viruses Viruses	13496	FALSE	36.151	DNA	21	71.4286	28.5714	79.1123	0	Streptococcus	Unclassified	Unclassified	Unclassified	Unclassified	2019-04-10	2019-04-10	2019-04-10	Clustered	VC_933_0	temperate	FALSE	21	12	57.1429
MK448607	Streptococcus satellite phage Javan720	Streptococcus satellite phage Javan720 unclassified bacterial viruses unclassified viruses Viruses	14853	FALSE	38.302	DNA	24	87.5	12.5	74.9344	0	Streptococcus	Unclassified	Unclassified	Unclassified	Unclassified	2019-04-10	2019-04-10	2019-04-10	Clustered	VC_1075_0	temperate	FALSE	26	20	76.9231
MK448608	Streptococcus satellite phage Javan721	Streptococcus satellite phage Javan721 unclassified bacterial viruses unclassified viruses Viruses	8842	FALSE	35.976	DNA	16	87.5	12.5	83.8385	0	Streptococcus	Unclassified	Unclassified	Unclassified	Unclassified	2019-04-10	2019-04-10	2019-04-10	Clustered	VC_941_0	temperate	FALSE	17	13	76.4706
MK448609	Streptococcus satellite phage Javan722	Streptococcus satellite phage Javan722 unclassified bacterial viruses unclassified viruses Viruses	13078	FALSE	35.204	DNA	19	78.9474	21.0526	71.02	0	Streptococcus	Unclassified	Unclassified	Unclassified	Unclassified	2019-04-10	2019-04-10	2019-04-10	Clustered	VC_936_0	temperate	FALSE	19	18	94.7368
MK448610	Streptococcus satellite phage Javan723	Streptococcus satellite phage Javan723 unclassified bacterial viruses unclassified viruses Viruses	13874	FALSE	37.768	DNA	24	87.5	12.5	74.3189	0	Streptococcus	Unclassified	Unclassified	Unclassified	Unclassified	2019-04-10	2019-04-10	2019-04-10	Clustered	VC_1075_0	temperate	FALSE	26	20	76.9231
MK448611	Streptococcus satellite phage Javan724	Streptococcus satellite phage Javan724 unclassified bacterial viruses unclassified viruses Viruses	13403	FALSE	37.559	DNA	22	81.8182	18.1818	79.3479	0	Streptococcus	Unclassified	Unclassified	Unclassified	Unclassified	2019-04-10	2019-04-10	2019-04-10	Overlap (VC_1076/VC_1092)	Overlap (VC_1076/VC_1092)	temperate	FALSE	22	18	81.8182
MK448612	Streptococcus satellite phage Javan725	Streptococcus satellite phage Javan725 unclassified bacterial viruses unclassified viruses Viruses	11904	FALSE	37.534	DNA	17	88.2353	11.7647	72.8075	0	Streptococcus	Unclassified	Unclassified	Unclassified	Unclassified	2019-04-10	2019-04-10	2019-04-10	Clustered	VC_935_0	temperate	FALSE	19	15	78.9474
MK448613	Streptococcus satellite phage Javan726	Streptococcus satellite phage Javan726 unclassified bacterial viruses unclassified viruses Viruses	13107	FALSE	36.507	DNA	19	84.2105	15.7895	72.7626	0	Streptococcus	Unclassified	Unclassified	Unclassified	Unclassified	2019-04-10	2019-04-10	2019-04-10	Clustered	VC_1075_0	temperate	FALSE	20	16	80
MK448614	Streptococcus satellite phage Javan727	Streptococcus satellite phage Javan727 unclassified bacterial viruses unclassified viruses Viruses	15289	FALSE	38.936	DNA	24	83.3333	16.6667	73.6412	0	Streptococcus	Unclassified	Unclassified	Unclassified	Unclassified	2019-04-10	2019-04-10	2019-04-10	Clustered	VC_1075_0	temperate	FALSE	26	21	80.7692
MK448615	Streptococcus satellite phage Javan728	Streptococcus satellite phage Javan728 unclassified bacterial viruses unclassified viruses Viruses	15357	FALSE	38.849	DNA	25	88	12	73.9598	0	Streptococcus	Unclassified	Unclassified	Unclassified	Unclassified	2019-04-10	2019-04-10	2019-04-10	Clustered	VC_1075_0	temperate	FALSE	27	22	81.4815
MK448616	Streptococcus satellite phage Javan729	Streptococcus satellite phage Javan729 unclassified bacterial viruses unclassified viruses Viruses	14823	FALSE	38.649	DNA	20	75	25	75.3896	0	Streptococcus	Unclassified	Unclassified	Unclassified	Unclassified	2019-04-10	2019-04-10	2019-04-10	Clustered	VC_1075_0	temperate	FALSE	26	20	76.9231
MK448617	Streptococcus satellite phage Javan730	Streptococcus satellite phage Javan730 unclassified bacterial viruses unclassified viruses Viruses	14111	FALSE	35.731	DNA	22	81.8182	18.1818	71.3273	0	Streptococcus	Unclassified	Unclassified	Unclassified	Unclassified	2019-04-10	2019-04-10	2019-04-10	Clustered	VC_936_0	temperate	FALSE	25	22	88
MK448618	Streptococcus satellite phage Javan731	Streptococcus satellite phage Javan731 unclassified bacterial viruses unclassified viruses Viruses	12536	FALSE	37.229	DNA	19	78.9474	21.0526	72.9659	0	Streptococcus	Unclassified	Unclassified	Unclassified	Unclassified	2019-04-10	2019-04-10	2019-04-10	Clustered	VC_1075_0	temperate	FALSE	20	14	70
MK448619	Streptococcus satellite phage Javan732	Streptococcus satellite phage Javan732 unclassified bacterial viruses unclassified viruses Viruses	14301	FALSE	38.452	DNA	24	87.5	12.5	75.3094	0	Streptococcus	Unclassified	Unclassified	Unclassified	Unclassified	2019-04-10	2019-04-10	2019-04-10	Clustered	VC_1075_0	temperate	FALSE	27	21	77.7778
MK448620	Streptococcus satellite phage Javan733	Streptococcus satellite phage Javan733 unclassified bacterial viruses unclassified viruses Viruses	12244	FALSE	38.247	DNA	21	85.7143	14.2857	75.2695	0	Streptococcus	Unclassified	Unclassified	Unclassified	Unclassified	2019-04-10	2019-04-10	2019-04-10	Clustered	VC_1075_0	temperate	FALSE	23	18	78.2609
MK448621	Streptococcus satellite phage Javan734	Streptococcus satellite phage Javan734 unclassified bacterial viruses unclassified viruses Viruses	12065	FALSE	37.091	DNA	18	83.3333	16.6667	72.0348	0	Streptococcus	Unclassified	Unclassified	Unclassified	Unclassified	2019-04-10	2019-04-10	2019-04-10	Clustered	VC_1075_0	temperate	FALSE	22	17	77.2727
MK448622	Streptococcus satellite phage Javan735	Streptococcus satellite phage Javan735 unclassified bacterial viruses unclassified viruses Viruses	13363	FALSE	34.693	DNA	22	72.7273	27.2727	78.3058	0	Streptococcus	Unclassified	Unclassified	Unclassified	Unclassified	2019-04-10	2019-04-10	2019-04-10	Clustered	VC_936_0	temperate	FALSE	25	21	84
MK448623	Streptococcus satellite phage Javan736	Streptococcus satellite phage Javan736 unclassified bacterial viruses unclassified viruses Viruses	13616	FALSE	39.204	DNA	22	90.9091	9.09091	74.9559	0	Streptococcus	Unclassified	Unclassified	Unclassified	Unclassified	2019-04-10	2019-04-10	2019-04-10	Clustered	VC_1075_0	temperate	TRUE	23	19	82.6087
MK448624	Streptococcus satellite phage Javan737	Streptococcus satellite phage Javan737 unclassified bacterial viruses unclassified viruses Viruses	10554	FALSE	37.322	DNA	16	75	25	75.5827	0	Streptococcus	Unclassified	Unclassified	Unclassified	Unclassified	2019-04-10	2019-04-10	2019-04-10	Clustered	VC_935_0	temperate	FALSE	17	14	82.3529
MK448625	Streptococcus satellite phage Javan738	Streptococcus satellite phage Javan738 unclassified bacterial viruses unclassified viruses Viruses	13201	FALSE	35.209	DNA	22	72.7273	27.2727	78.9258	0	Streptococcus	Unclassified	Unclassified	Unclassified	Unclassified	2019-04-10	2019-04-10	2019-04-10	Clustered	VC_936_0	temperate	FALSE	23	21	91.3043
MK448626	Streptococcus satellite phage Javan739	Streptococcus satellite phage Javan739 unclassified bacterial viruses unclassified viruses Viruses	12501	FALSE	37.733	DNA	20	80	20	80.1536	0	Streptococcus	Unclassified	Unclassified	Unclassified	Unclassified	2019-04-10	2019-04-10	2019-04-10	Overlap (VC_1076/VC_1092)	Overlap (VC_1076/VC_1092)	temperate	FALSE	21	16	76.1905
MK448627	Streptococcus satellite phage Javan740	Streptococcus satellite phage Javan740 unclassified bacterial viruses unclassified viruses Viruses	15185	FALSE	38.525	DNA	29	89.6552	10.3448	80.8429	0	Streptococcus	Unclassified	Unclassified	Unclassified	Unclassified	2019-04-10	2019-04-10	2019-04-10	Clustered	VC_1075_0	temperate	FALSE	31	27	87.0968
MK448628	Streptococcus satellite phage Javan741	Streptococcus satellite phage Javan741 unclassified bacterial viruses unclassified viruses Viruses	13963	FALSE	37.914	DNA	24	87.5	12.5	76.7672	0	Streptococcus	Unclassified	Unclassified	Unclassified	Unclassified	2019-04-10	2019-04-10	2019-04-10	Clustered	VC_1075_0	temperate	FALSE	26	21	80.7692
MK448629	Streptococcus satellite phage Javan742	Streptococcus satellite phage Javan742 unclassified bacterial viruses unclassified viruses Viruses	13198	FALSE	37.847	DNA	21	80.9524	19.0476	81.3532	0	Streptococcus	Unclassified	Unclassified	Unclassified	Unclassified	2019-04-10	2019-04-10	2019-04-10	Clustered	VC_1075_0	temperate	FALSE	23	17	73.913
MK448630	Streptococcus satellite phage Javan743	Streptococcus satellite phage Javan743 unclassified bacterial viruses unclassified viruses Viruses	15983	FALSE	38.09	DNA	29	82.7586	17.2414	83.7703	0	Streptococcus	Unclassified	Unclassified	Unclassified	Unclassified	2019-04-10	2019-04-10	2019-04-10	Clustered	VC_1075_0	temperate	FALSE	29	24	82.7586
MK448631	Streptococcus satellite phage Javan744	Streptococcus satellite phage Javan744 unclassified bacterial viruses unclassified viruses Viruses	11561	FALSE	36.018	DNA	17	82.3529	17.6471	70.1929	0	Streptococcus	Unclassified	Unclassified	Unclassified	Unclassified	2019-04-10	2019-04-10	2019-04-10	Clustered	VC_1075_0	temperate	FALSE	20	18	90
MK448632	Streptococcus satellite phage Javan745	Streptococcus satellite phage Javan745 unclassified bacterial viruses unclassified viruses Viruses	11796	FALSE	35.961	DNA	17	82.3529	17.6471	68.8454	0	Streptococcus	Unclassified	Unclassified	Unclassified	Unclassified	2019-04-10	2019-04-10	2019-04-10	Clustered	VC_1075_0	temperate	FALSE	20	18	90
MK448633	Streptococcus satellite phage Javan746	Streptococcus satellite phage Javan746 unclassified bacterial viruses unclassified viruses Viruses	8812	FALSE	37.506	DNA	15	86.6667	13.3333	85.5197	0	Streptococcus	Unclassified	Unclassified	Unclassified	Unclassified	2019-04-10	2019-04-10	2019-04-10	Overlap (VC_1091/VC_1092)	Overlap (VC_1091/VC_1092)	temperate	FALSE	15	13	86.6667
MK448634	Streptococcus satellite phage Javan747	Streptococcus satellite phage Javan747 unclassified bacterial viruses unclassified viruses Viruses	10324	FALSE	38.764	DNA	22	90.9091	9.09091	82.7005	0	Streptococcus	Unclassified	Unclassified	Unclassified	Unclassified	2019-04-10	2019-04-10	2019-04-10	Clustered	VC_1075_0	temperate	TRUE	22	20	90.9091
MK448635	Streptococcus satellite phage Javan748	Streptococcus satellite phage Javan748 unclassified bacterial viruses unclassified viruses Viruses	9550	FALSE	36.89	DNA	13	84.6154	15.3846	80.199	0	Streptococcus	Unclassified	Unclassified	Unclassified	Unclassified	2019-04-10	2019-04-10	2019-04-10	Overlap (VC_1091/VC_1092)	Overlap (VC_1091/VC_1092)	temperate	FALSE	15	13	86.6667
MK448636	Streptococcus satellite phage Javan749	Streptococcus satellite phage Javan749 unclassified bacterial viruses unclassified viruses Viruses	12613	FALSE	35.884	DNA	18	77.7778	22.2222	68.6197	0	Streptococcus	Unclassified	Unclassified	Unclassified	Unclassified	2019-04-10	2019-04-10	2019-04-10	Clustered	VC_1075_0	temperate	FALSE	20	17	85
MK448637	Streptococcus satellite phage Javan75	Streptococcus satellite phage Javan75 unclassified bacterial viruses unclassified viruses Viruses	10673	FALSE	38.274	DNA	18	83.3333	16.6667	79.5184	0	Streptococcus	Unclassified	Unclassified	Unclassified	Unclassified	2019-04-10	2019-04-10	2019-04-10	Clustered	VC_933_0	temperate	FALSE	18	13	72.2222
MK448638	Streptococcus satellite phage Javan750	Streptococcus satellite phage Javan750 unclassified bacterial viruses unclassified viruses Viruses	11755	FALSE	37.227	DNA	18	77.7778	22.2222	74.1387	0	Streptococcus	Unclassified	Unclassified	Unclassified	Unclassified	2019-04-10	2019-04-10	2019-04-10	Clustered	VC_1075_0	temperate	FALSE	20	14	70
MK448639	Streptococcus satellite phage Javan751	Streptococcus satellite phage Javan751 unclassified bacterial viruses unclassified viruses Viruses	10647	FALSE	36.151	DNA	20	90	10	79.4026	0	Streptococcus	Unclassified	Unclassified	Unclassified	Unclassified	2019-04-10	2019-04-10	2019-04-10	Clustered	VC_941_0	temperate	TRUE	21	18	85.7143
MK448640	Streptococcus satellite phage Javan752	Streptococcus satellite phage Javan752 unclassified bacterial viruses unclassified viruses Viruses	11927	FALSE	38.534	DNA	21	80.9524	19.0476	75.5597	0	Streptococcus	Unclassified	Unclassified	Unclassified	Unclassified	2019-04-10	2019-04-10	2019-04-10	Clustered	VC_1075_0	temperate	FALSE	23	18	78.2609
MK448641	Streptococcus satellite phage Javan753	Streptococcus satellite phage Javan753 unclassified bacterial viruses unclassified viruses Viruses	13673	FALSE	37.885	DNA	23	86.9565	13.0435	75.3456	0	Streptococcus	Unclassified	Unclassified	Unclassified	Unclassified	2019-04-10	2019-04-10	2019-04-10	Clustered	VC_1075_0	temperate	FALSE	27	23	85.1852
MK448642	Streptococcus satellite phage Javan754	Streptococcus satellite phage Javan754 unclassified bacterial viruses unclassified viruses Viruses	12330	FALSE	35.296	DNA	20	75	25	83.017	0	Streptococcus	Unclassified	Unclassified	Unclassified	Unclassified	2019-04-10	2019-04-10	2019-04-10	Clustered	VC_936_0	temperate	FALSE	21	19	90.4762
MK448643	Streptococcus satellite phage Javan755	Streptococcus satellite phage Javan755 unclassified bacterial viruses unclassified viruses Viruses	14401	FALSE	38.352	DNA	23	86.9565	13.0435	73.2657	0	Streptococcus	Unclassified	Unclassified	Unclassified	Unclassified	2019-04-10	2019-04-10	2019-04-10	Clustered	VC_1075_0	temperate	FALSE	23	18	78.2609
MK448644	Streptococcus satellite phage Javan756	Streptococcus satellite phage Javan756 unclassified bacterial viruses unclassified viruses Viruses	10824	FALSE	37.112	DNA	16	75	25	73.4202	0	Streptococcus	Unclassified	Unclassified	Unclassified	Unclassified	2019-04-10	2019-04-10	2019-04-10	Clustered	VC_935_0	temperate	FALSE	17	14	82.3529
MK448645	Streptococcus satellite phage Javan757	Streptococcus satellite phage Javan757 unclassified bacterial viruses unclassified viruses Viruses	12366	FALSE	37.458	DNA	16	81.25	18.75	78.1659	0	Streptococcus	Unclassified	Unclassified	Unclassified	Unclassified	2019-04-10	2019-04-10	2019-04-10	Clustered	VC_935_0	temperate	FALSE	20	16	80
MK448646	Streptococcus satellite phage Javan758	Streptococcus satellite phage Javan758 unclassified bacterial viruses unclassified viruses Viruses	13301	FALSE	37.448	DNA	23	78.2609	21.7391	83.8132	0	Streptococcus	Unclassified	Unclassified	Unclassified	Unclassified	2019-04-10	2019-04-10	2019-04-10	Clustered	VC_1075_0	temperate	FALSE	24	18	75
MK448647	Streptococcus satellite phage Javan759	Streptococcus satellite phage Javan759 unclassified bacterial viruses unclassified viruses Viruses	18086	FALSE	37.714	DNA	33	75.7576	24.2424	76.2358	0	Streptococcus	Unclassified	Unclassified	Unclassified	Unclassified	2019-04-10	2019-04-10	2019-04-10	Clustered	VC_1075_0	temperate	FALSE	36	31	86.1111
MK448648	Streptococcus satellite phage Javan76	Streptococcus satellite phage Javan76 unclassified bacterial viruses unclassified viruses Viruses	9151	FALSE	34.794	DNA	13	84.6154	15.3846	82.9745	0	Streptococcus	Unclassified	Unclassified	Unclassified	Unclassified	2019-04-10	2019-04-10	2019-04-10	Clustered	VC_1072_0	temperate	FALSE	13	8	61.5385
MK448649	Streptococcus satellite phage Javan760	Streptococcus satellite phage Javan760 unclassified bacterial viruses unclassified viruses Viruses	13772	FALSE	36.879	DNA	24	79.1667	20.8333	72.9959	0	Streptococcus	Unclassified	Unclassified	Unclassified	Unclassified	2019-04-10	2019-04-10	2019-04-10	Clustered	VC_1075_0	temperate	FALSE	27	23	85.1852
MK448650	Streptococcus satellite phage Javan761	Streptococcus satellite phage Javan761 unclassified bacterial viruses unclassified viruses Viruses	15411	FALSE	37.837	DNA	28	85.7143	14.2857	79.9299	0	Streptococcus	Unclassified	Unclassified	Unclassified	Unclassified	2019-04-10	2019-04-10	2019-04-10	Clustered	VC_1075_0	temperate	FALSE	29	25	86.2069
MK448651	Streptococcus satellite phage Javan762	Streptococcus satellite phage Javan762 unclassified bacterial viruses unclassified viruses Viruses	12068	FALSE	34.944	DNA	19	78.9474	21.0526	77.5605	0	Streptococcus	Unclassified	Unclassified	Unclassified	Unclassified	2019-04-10	2019-04-10	2019-04-10	Clustered	VC_936_0	temperate	FALSE	19	18	94.7368
MK448652	Streptococcus satellite phage Javan763	Streptococcus satellite phage Javan763 unclassified bacterial viruses unclassified viruses Viruses	12626	FALSE	35.443	DNA	20	70	30	76.2712	0	Streptococcus	Unclassified	Unclassified	Unclassified	Unclassified	2019-04-10	2019-04-10	2019-04-10	Overlap (VC_937/VC_1076)	Overlap (VC_937/VC_1076)	temperate	FALSE	24	22	91.6667
MK448653	Streptococcus satellite phage Javan77	Streptococcus satellite phage Javan77 unclassified bacterial viruses unclassified viruses Viruses	13496	FALSE	36.151	DNA	21	71.4286	28.5714	79.1123	0	Streptococcus	Unclassified	Unclassified	Unclassified	Unclassified	2019-04-10	2019-04-10	2019-04-10	Clustered	VC_933_0	temperate	FALSE	21	13	61.9048
MK448654	Streptococcus satellite phage Javan79	Streptococcus satellite phage Javan79 unclassified bacterial viruses unclassified viruses Viruses	9151	FALSE	34.794	DNA	13	84.6154	15.3846	82.9745	0	Streptococcus	Unclassified	Unclassified	Unclassified	Unclassified	2019-04-10	2019-04-10	2019-04-10	Clustered	VC_1072_0	temperate	FALSE	13	8	61.5385
MK448655	Streptococcus satellite phage Javan80	Streptococcus satellite phage Javan80 unclassified bacterial viruses unclassified viruses Viruses	13496	FALSE	36.151	DNA	21	71.4286	28.5714	79.1123	0	Streptococcus	Unclassified	Unclassified	Unclassified	Unclassified	2019-04-10	2019-04-10	2019-04-10	Clustered	VC_933_0	temperate	FALSE	21	12	57.1429
MK448656	Streptococcus satellite phage Javan81	Streptococcus satellite phage Javan81 unclassified bacterial viruses unclassified viruses Viruses	10673	FALSE	38.302	DNA	18	83.3333	16.6667	77.4384	0	Streptococcus	Unclassified	Unclassified	Unclassified	Unclassified	2019-04-10	2019-04-10	2019-04-10	Clustered	VC_933_0	temperate	FALSE	18	13	72.2222
MK448657	Streptococcus satellite phage Javan82	Streptococcus satellite phage Javan82 unclassified bacterial viruses unclassified viruses Viruses	10673	FALSE	38.302	DNA	18	83.3333	16.6667	77.4384	0	Streptococcus	Unclassified	Unclassified	Unclassified	Unclassified	2019-04-10	2019-04-10	2019-04-10	Clustered	VC_933_0	temperate	FALSE	18	13	72.2222
MK448658	Streptococcus satellite phage Javan86	Streptococcus satellite phage Javan86 unclassified bacterial viruses unclassified viruses Viruses	9970	FALSE	38.726	DNA	19	89.4737	10.5263	83.0491	0	Streptococcus	Unclassified	Unclassified	Unclassified	Unclassified	2019-04-10	2019-04-10	2019-04-10	Outlier	Outlier	temperate	FALSE	17	13	76.4706
MK448659	Streptococcus satellite phage Javan89	Streptococcus satellite phage Javan89 unclassified bacterial viruses unclassified viruses Viruses	12810	FALSE	35.496	DNA	26	84.6154	15.3846	83.1382	0	Streptococcus	Unclassified	Unclassified	Unclassified	Unclassified	2019-04-10	2019-04-10	2019-04-10	Overlap (VC_939/VC_1077)	Overlap (VC_939/VC_1077)	temperate	FALSE	27	23	85.1852
MK448660	Streptococcus satellite phage Javan9	Streptococcus satellite phage Javan9 unclassified bacterial viruses unclassified viruses Viruses	15671	FALSE	35.263	DNA	24	83.3333	16.6667	78.5081	0	Streptococcus	Unclassified	Unclassified	Unclassified	Unclassified	2019-04-10	2019-04-10	2019-04-10	Clustered	VC_938_0	temperate	FALSE	21	17	80.9524
MK448661	Streptococcus satellite phage Javan96	Streptococcus satellite phage Javan96 unclassified bacterial viruses unclassified viruses Viruses	13198	FALSE	37.286	DNA	21	80.9524	19.0476	83.5581	0	Streptococcus	Unclassified	Unclassified	Unclassified	Unclassified	2019-04-10	2019-04-10	2019-04-10	Clustered	VC_938_0	temperate	FALSE	22	13	59.0909
MK448662	Streptococcus satellite phage Javan97	Streptococcus satellite phage Javan97 unclassified bacterial viruses unclassified viruses Viruses	15677	FALSE	36.18	DNA	26	69.2308	30.7692	81.4059	0	Streptococcus	Unclassified	Unclassified	Unclassified	Unclassified	2019-04-10	2019-04-10	2019-04-10	Clustered	VC_938_0	temperate	FALSE	25	17	68
MK448663	Streptococcus satellite phage Javan98	Streptococcus satellite phage Javan98 unclassified bacterial viruses unclassified viruses Viruses	11391	FALSE	36.696	DNA	18	88.8889	11.1111	76.6131	0	Streptococcus	Unclassified	Unclassified	Unclassified	Unclassified	2019-04-10	2019-04-10	2019-04-10	Clustered	VC_943_0	temperate	FALSE	18	14	77.7778
MK448664	Streptococcus satellite phage Javan99	Streptococcus satellite phage Javan99 unclassified bacterial viruses unclassified viruses Viruses	9145	FALSE	35.385	DNA	18	88.8889	11.1111	82.7993	0	Streptococcus	Unclassified	Unclassified	Unclassified	Unclassified	2019-04-10	2019-04-10	2019-04-10	Clustered	VC_941_0	temperate	FALSE	18	13	72.2222
AY699705	Streptococcus virus 2972	Streptococcus virus 2972 Brussowvirus Siphoviridae Caudovirales Caudoviricetes Uroviricota Heunggongvirae Duplodnaviria Viruses	34704	FALSE	40.151	DNA	41	97.561	2.43902	92.2026	0	Streptococcus	Brussowvirus	Brussowvirus	Unclassified	Siphoviridae	2005-04-11	2005-07-08	2005-04-11	Clustered	VC_209_0	lytic	TRUE	44	23	52.2727
AF145054	Streptococcus virus 7201	Streptococcus virus 7201 Moineauvirus Siphoviridae Caudovirales Caudoviricetes Uroviricota Heunggongvirae Duplodnaviria Viruses	35466	FALSE	38.727	DNA	45	100	0	92.7593	0	Streptococcus	Moineauvirus	Moineauvirus	Unclassified	Siphoviridae	2000-03-16	2000-03-16	2000-03-16	Clustered	VC_207_0	lytic	TRUE	45	NA	0
EF529515	Streptococcus virus 858	Streptococcus virus 858 Brussowvirus Siphoviridae Caudovirales Caudoviricetes Uroviricota Heunggongvirae Duplodnaviria Viruses	35543	FALSE	39.786	DNA	42	100	0	92.2629	0	Streptococcus	Brussowvirus	Brussowvirus	Unclassified	Siphoviridae	2008-02-19	2008-02-19	2008-02-19	Clustered	VC_209_0	lytic	TRUE	46	NA	0
KU678389	Streptococcus virus 9871	Streptococcus virus 9871 Siphoviridae Caudovirales Caudoviricetes Uroviricota Heunggongvirae Duplodnaviria Viruses	32729	FALSE	37.059	DNA	46	100	0	90.6352	0	Streptococcus	Siphoviridae	Unclassified	Unclassified	Siphoviridae	2016-06-22	2016-06-22	2016-06-22	Clustered	VC_212_0	lytic	TRUE	49	18	36.7347
KU678390	Streptococcus virus 9872	Streptococcus virus 9872 Siphoviridae Caudovirales Caudoviricetes Uroviricota Heunggongvirae Duplodnaviria Viruses	33105	FALSE	36.84	DNA	46	100	0	89.9139	0	Streptococcus	Siphoviridae	Unclassified	Unclassified	Siphoviridae	2016-06-22	2016-06-22	2016-06-22	Clustered	VC_212_0	lytic	TRUE	49	18	36.7347
KU678391	Streptococcus virus 9873	Streptococcus virus 9873 Siphoviridae Caudovirales Caudoviricetes Uroviricota Heunggongvirae Duplodnaviria Viruses	32813	FALSE	36.9	DNA	45	100	0	90.1838	0	Streptococcus	Siphoviridae	Unclassified	Unclassified	Siphoviridae	2016-06-22	2016-06-22	2016-06-22	Clustered	VC_212_0	lytic	TRUE	48	17	35.4167
KU678392	Streptococcus virus 9874	Streptococcus virus 9874 Siphoviridae Caudovirales Caudoviricetes Uroviricota Heunggongvirae Duplodnaviria Viruses	32649	FALSE	36.617	DNA	47	100	0	88.3396	0	Streptococcus	Siphoviridae	Unclassified	Unclassified	Siphoviridae	2016-06-22	2016-06-22	2016-06-22	Clustered	VC_212_0	lytic	TRUE	48	19	39.5833
FJ226752	Streptococcus virus ALQ132	Streptococcus virus ALQ132 Brussowvirus Siphoviridae Caudovirales Caudoviricetes Uroviricota Heunggongvirae Duplodnaviria Viruses	35525	FALSE	39.395	DNA	43	97.6744	2.32558	91.6172	0	Streptococcus	Brussowvirus	Brussowvirus	Unclassified	Siphoviridae	2009-10-06	2009-11-02	2009-10-06	Clustered	VC_209_0	lytic	TRUE	44	NA	0
AY212251	Streptococcus virus C1	Streptococcus virus C1 Rosenblumvirus Picovirinae Podoviridae Caudovirales Viruses	16687	FALSE	34.626	DNA	26	61.5385	38.4615	92.8028	0	Streptococcus	Rosenblumvirus	Rosenblumvirus	Picovirinae	Podoviridae	2003-05-21	2018-08-14	2003-05-21	Outlier	Outlier	lytic	FALSE	20	NA	0
AF085222	Streptococcus virus DT1	Streptococcus virus DT1 Moineauvirus Siphoviridae Caudovirales Caudoviricetes Uroviricota Heunggongvirae Duplodnaviria Viruses	34815	FALSE	39.072	DNA	43	100	0	88.9961	0	Streptococcus	Moineauvirus	Moineauvirus	Unclassified	Siphoviridae	1999-03-29	2005-03-16	1999-03-29	Clustered	VC_207_0	lytic	TRUE	44	NA	0
KY629621	Streptococcus virus MS1	Streptococcus virus MS1 Siphoviridae Caudovirales Caudoviricetes Uroviricota Heunggongvirae Duplodnaviria Viruses	56075	FALSE	42.261	DNA	75	84	16	95.1815	0	Streptococcus	Siphoviridae	Unclassified	Unclassified	Siphoviridae	2017-03-18	2017-05-11	2017-03-18	Clustered	VC_96_0	lytic	FALSE	77	33	42.8571
FJ236310	Streptococcus virus phiAbc2	Streptococcus virus phiAbc2 Moineauvirus Siphoviridae Caudovirales Caudoviricetes Uroviricota Heunggongvirae Duplodnaviria Viruses	34882	FALSE	38.986	DNA	44	100	0	90.7001	0	Streptococcus	Moineauvirus	Moineauvirus	Unclassified	Siphoviridae	2009-10-06	2009-11-02	2009-10-06	Clustered	VC_207_0	lytic	TRUE	48	NA	0
AF115102	Streptococcus virus Sfi19	Streptococcus virus Sfi19 Moineauvirus Siphoviridae Caudovirales Caudoviricetes Uroviricota Heunggongvirae Duplodnaviria Viruses	37370	FALSE	38.274	DNA	46	100	0	92.312	0	Streptococcus	Moineauvirus	Moineauvirus	Unclassified	Siphoviridae	1999-07-18	1999-07-18	1999-07-18	Clustered	VC_207_0	lytic	TRUE	43	NA	0
AF115103	Streptococcus virus Sfi21	Streptococcus virus Sfi21 Moineauvirus Siphoviridae Caudovirales Caudoviricetes Uroviricota Heunggongvirae Duplodnaviria Viruses	40739	FALSE	37.566	DNA	54	92.5926	7.40741	93.6842	0	Streptococcus	Moineauvirus	Moineauvirus	Unclassified	Siphoviridae	1999-07-18	1999-07-18	1999-07-18	Clustered	VC_207_0	temperate	TRUE	38	NA	0
KT124227	Streptomyces phage Aaronocolus	Streptomyces phage Aaronocolus Likavirus Arquatrovirinae Siphoviridae Caudovirales Caudoviricetes Uroviricota Heunggongvirae Duplodnaviria Viruses	49562	FALSE	66.176	DNA	70	62.8571	37.1429	88.3439	0	Streptomyces	Likavirus	Likavirus	Arquatrovirinae	Siphoviridae	2015-08-18	2020-11-17	2015-08-18	Clustered	VC_769_0	temperate	FALSE	73	47	64.3836
MG593800	Streptomyces phage AbbeyMikolon	Streptomyces phage AbbeyMikolon Streptomyces virus AbbeyMikolon Abbeymikolonvirus Siphoviridae Caudovirales Caudoviricetes Uroviricota Heunggongvirae Duplodnaviria Viruses	42551	FALSE	66.826	DNA	56	100	0	88.7547	3	Streptomyces	Abbeymikolonvirus	Abbeymikolonvirus	Unclassified	Siphoviridae	2017-12-26	2017-12-26	2017-12-26	Clustered	VC_322_0	temperate	TRUE	59	37	62.7119
MF975638	Streptomyces phage Abt2graduatex2	Streptomyces phage Abt2graduatex2 unclassified Woodruffvirus Woodruffvirus Siphoviridae Caudovirales Caudoviricetes Uroviricota Heunggongvirae Duplodnaviria Viruses	57385	FALSE	69.185	DNA	71	66.1972	33.8028	90.3163	0	Streptomyces	Woodruffvirus	Woodruffvirus	Unclassified	Siphoviridae	2017-10-28	2020-11-17	2017-10-28	Clustered	VC_765_0	lytic	FALSE	71	47	66.1972
MT711975	Streptomyces phage Alderaan	Streptomyces phage Alderaan unclassified Austintatiousvirus Austintatiousvirus Siphoviridae Caudovirales Caudoviricetes Uroviricota Heunggongvirae Duplodnaviria Viruses	34411	FALSE	72.128	DNA	50	90	10	91.6364	0	Streptomyces	Austintatiousvirus	Austintatiousvirus	Unclassified	Siphoviridae	2020-08-30	2020-08-30	2020-08-30	Clustered	VC_569_0	lytic	TRUE	50	18	36
MG298964	Streptomyces phage Alsaber	Streptomyces phage Alsaber unclassified Camvirus Camvirus Arquatrovirinae Siphoviridae Caudovirales Caudoviricetes Uroviricota Heunggongvirae Duplodnaviria Viruses	48803	FALSE	65.912	DNA	73	64.3836	35.6164	87.6401	0	Streptomyces	Camvirus	Camvirus	Arquatrovirinae	Siphoviridae	2017-11-21	2020-11-17	2017-11-21	Clustered	VC_769_0	temperate	FALSE	76	44	57.8947
MN234208	Streptomyces phage Alvy	Streptomyces phage Alvy unclassified Arequatrovirus Arequatrovirus Arquatrovirinae Siphoviridae Caudovirales Caudoviricetes Uroviricota Heunggongvirae Duplodnaviria Viruses	53011	FALSE	67.548	DNA	82	53.6585	46.3415	89.1306	1	Streptomyces	Arequatrovirus	Arequatrovirus	Arquatrovirinae	Siphoviridae	2019-10-09	2020-11-17	2019-10-09	Clustered	VC_768_0	temperate	FALSE	89	55	61.7978
KT186228	Streptomyces phage Amela	Streptomyces phage Amela Camvirus Arquatrovirinae Siphoviridae Caudovirales Caudoviricetes Uroviricota Heunggongvirae Duplodnaviria Viruses	49452	FALSE	65.613	DNA	73	67.1233	32.8767	88.8862	2	Streptomyces	Camvirus	Camvirus	Arquatrovirinae	Siphoviridae	2015-08-18	2020-11-17	2015-08-18	Clustered	VC_769_0	temperate	FALSE	75	45	60
MF766044	Streptomyces phage Amethyst	Streptomyces phage Amethyst unclassified Arequatrovirus Arequatrovirus Arquatrovirinae Siphoviridae Caudovirales Caudoviricetes Uroviricota Heunggongvirae Duplodnaviria Viruses	49372	FALSE	67.224	DNA	75	60	40	89.9599	0	Streptomyces	Arequatrovirus	Arequatrovirus	Arquatrovirinae	Siphoviridae	2017-10-10	2020-11-17	2017-10-10	Clustered	VC_768_0	temperate	FALSE	79	47	59.4937
MN234192	Streptomyces phage Animus	Streptomyces phage Animus unclassified Arequatrovirus Arequatrovirus Arquatrovirinae Siphoviridae Caudovirales Caudoviricetes Uroviricota Heunggongvirae Duplodnaviria Viruses	50793	FALSE	67.021	DNA	74	58.1081	41.8919	88.3291	0	Streptomyces	Arequatrovirus	Arequatrovirus	Arquatrovirinae	Siphoviridae	2019-10-09	2020-11-17	2019-10-09	Clustered	VC_768_0	temperate	FALSE	77	43	55.8442
MH536811	Streptomyces phage Annadreamy	Streptomyces phage Annadreamy Siphoviridae Caudovirales Caudoviricetes Uroviricota Heunggongvirae Duplodnaviria Viruses	125726	FALSE	47.604	DNA	216	94.4444	5.55556	86.438	33	Streptomyces	Siphoviridae	Unclassified	Unclassified	Siphoviridae	2018-08-01	2018-08-01	2018-08-01	Clustered	VC_840_3	lytic	TRUE	229	181	79.0393
MN224564	Streptomyces phage Araceli	Streptomyces phage Araceli Siphoviridae Caudovirales Caudoviricetes Uroviricota Heunggongvirae Duplodnaviria Viruses	55045	FALSE	68.211	DNA	79	96.2025	3.79747	89.9882	1	Streptomyces	Siphoviridae	Unclassified	Unclassified	Siphoviridae	2019-10-09	2020-09-17	2019-10-09	Clustered	VC_1056_0	lytic	TRUE	81	57	70.3704
MK433276	Streptomyces phage Asten	Streptomyces phage Asten unclassified Likavirus Likavirus Arquatrovirinae Siphoviridae Caudovirales Caudoviricetes Uroviricota Heunggongvirae Duplodnaviria Viruses	51571	FALSE	65.671	DNA	69	62.3188	37.6812	90.0797	0	Streptomyces	Likavirus	Likavirus	Arquatrovirinae	Siphoviridae	2019-02-06	2020-11-17	2019-02-06	Clustered	VC_769_0	temperate	FALSE	73	39	53.4247
MG593801	Streptomyces phage Attoomi	Streptomyces phage Attoomi Streptomyces virus Attoomi Attoomivirus Siphoviridae Caudovirales Caudoviricetes Uroviricota Heunggongvirae Duplodnaviria Viruses	41872	FALSE	69.689	DNA	54	96.2963	3.7037	87.9681	0	Streptomyces	Attoomivirus	Attoomivirus	Unclassified	Siphoviridae	2017-12-26	2019-03-04	2017-12-26	Outlier	Outlier	temperate	TRUE	53	27	50.9434
MK305888	Streptomyces phage Austintatious	Streptomyces phage Austintatious Streptomyces virus Austintatious Austintatiousvirus Siphoviridae Caudovirales Caudoviricetes Uroviricota Heunggongvirae Duplodnaviria Viruses	36213	FALSE	72.598	DNA	52	90.3846	9.61538	93.1074	0	Streptomyces	Austintatiousvirus	Austintatiousvirus	Unclassified	Siphoviridae	2019-02-06	2020-09-17	2019-02-06	Clustered	VC_569_0	lytic	TRUE	53	34	64.1509
KY365739	Streptomyces phage BabyGotBac	Streptomyces phage BabyGotBac unclassified Woodruffvirus Woodruffvirus Siphoviridae Caudovirales Caudoviricetes Uroviricota Heunggongvirae Duplodnaviria Viruses	57165	FALSE	69.214	DNA	70	70	30	90.8266	0	Streptomyces	Woodruffvirus	Woodruffvirus	Unclassified	Siphoviridae	2017-02-06	2020-11-17	2017-02-06	Clustered	VC_765_0	lytic	FALSE	72	51	70.8333
MK460245	Streptomyces phage BartholomewSD	Streptomyces phage BartholomewSD unclassified Arequatrovirus Arequatrovirus Arquatrovirinae Siphoviridae Caudovirales Caudoviricetes Uroviricota Heunggongvirae Duplodnaviria Viruses	52131	FALSE	67.576	DNA	82	54.878	45.122	89.0583	1	Streptomyces	Arequatrovirus	Arequatrovirus	Arquatrovirinae	Siphoviridae	2019-02-06	2020-11-17	2019-02-06	Clustered	VC_768_0	temperate	FALSE	87	54	62.069
MH178381	Streptomyces phage BayC	Streptomyces phage BayC unclassified Woodruffvirus Woodruffvirus Siphoviridae Caudovirales Caudoviricetes Uroviricota Heunggongvirae Duplodnaviria Viruses	57243	FALSE	69.226	DNA	70	70	30	90.8129	0	Streptomyces	Woodruffvirus	Woodruffvirus	Unclassified	Siphoviridae	2018-05-30	2020-11-17	2018-05-30	Clustered	VC_765_0	lytic	FALSE	71	49	69.0141
MF541403	Streptomyces phage BeardedLady	Streptomyces phage BeardedLady unclassified Likavirus Likavirus Arquatrovirinae Siphoviridae Caudovirales Caudoviricetes Uroviricota Heunggongvirae Duplodnaviria Viruses	49941	FALSE	66.24	DNA	72	62.5	37.5	89.1332	0	Streptomyces	Likavirus	Likavirus	Arquatrovirinae	Siphoviridae	2017-10-01	2020-11-17	2017-10-01	Clustered	VC_769_0	temperate	FALSE	74	44	59.4595
MW365952	Streptomyces phage Belfort	Streptomyces phage Belfort Siphoviridae Caudovirales Caudoviricetes Uroviricota Heunggongvirae Duplodnaviria Viruses	128959	FALSE	47.029	DNA	224	93.75	6.25	87.7015	34	Streptomyces	Siphoviridae	Unclassified	Unclassified	Siphoviridae	2021-01-17	2021-01-17	2021-01-17	Clustered	VC_840_2	lytic	TRUE	234	151	64.5299
MT952852	Streptomyces phage Beuffert	Streptomyces phage Beuffert Siphoviridae Caudovirales Caudoviricetes Uroviricota Heunggongvirae Duplodnaviria Viruses	129935	FALSE	47.742	DNA	219	95.4338	4.56621	86.1831	35	Streptomyces	Siphoviridae	Unclassified	Unclassified	Siphoviridae	2020-10-13	2020-10-13	2020-10-13	Clustered	VC_840_3	lytic	TRUE	240	185	77.0833
MG757153	Streptomyces phage BillNye	Streptomyces phage BillNye Streptomyces virus BillNye Wilnyevirus Siphoviridae Caudovirales Caudoviricetes Uroviricota Heunggongvirae Duplodnaviria Viruses	127084	FALSE	52.833	DNA	208	97.1154	2.88462	86.2973	32	Streptomyces	Wilnyevirus	Wilnyevirus	Unclassified	Siphoviridae	2018-02-20	2018-03-23	2018-02-20	Clustered	VC_840_0	lytic	TRUE	217	171	78.8018
MG757154	Streptomyces phage Bing	Streptomyces phage Bing Streptomyces virus Bing Bingvirus Siphoviridae Caudovirales Caudoviricetes Uroviricota Heunggongvirae Duplodnaviria Viruses	56341	FALSE	59.424	DNA	86	100	0	92.5969	0	Streptomyces	Bingvirus	Bingvirus	Unclassified	Siphoviridae	2018-02-20	2018-02-20	2018-02-20	Clustered	VC_637_0	lytic	TRUE	87	68	78.1609
KY092483	Streptomyces phage Bioscum	Streptomyces phage Bioscum unclassified Austintatiousvirus Austintatiousvirus Siphoviridae Caudovirales Caudoviricetes Uroviricota Heunggongvirae Duplodnaviria Viruses	37830	FALSE	72.342	DNA	54	87.037	12.963	92.5852	0	Streptomyces	Austintatiousvirus	Austintatiousvirus	Unclassified	Siphoviridae	2016-11-23	2020-09-17	2016-11-23	Clustered	VC_569_0	temperate	FALSE	54	34	62.963
MK801722	Streptomyces phage Birchlyn	Streptomyces phage Birchlyn Siphoviridae Caudovirales Caudoviricetes Uroviricota Heunggongvirae Duplodnaviria Viruses	126524	FALSE	49.245	DNA	219	77.1689	22.8311	85.8699	43	Streptomyces	Siphoviridae	Unclassified	Unclassified	Siphoviridae	2019-06-29	2020-11-17	2019-06-29	Clustered	VC_838_0	lytic	FALSE	240	189	78.75
MH536814	Streptomyces phage Blueeyedbeauty	Streptomyces phage Blueeyedbeauty Siphoviridae Caudovirales Caudoviricetes Uroviricota Heunggongvirae Duplodnaviria Viruses	130473	FALSE	47.88	DNA	224	94.1964	5.80357	86.3029	35	Streptomyces	Siphoviridae	Unclassified	Unclassified	Siphoviridae	2018-08-05	2018-08-05	2018-08-05	Clustered	VC_840_3	lytic	TRUE	240	187	77.9167
MT310865	Streptomyces phage Bmoc	Streptomyces phage Bmoc unclassified Samistivirus Samistivirus Siphoviridae Caudovirales Caudoviricetes Uroviricota Heunggongvirae Duplodnaviria Viruses	132885	FALSE	49.639	DNA	218	80.7339	19.2661	85.9488	40	Streptomyces	Samistivirus	Samistivirus	Unclassified	Siphoviridae	2020-04-29	2020-11-17	2020-04-29	Clustered	VC_838_1	lytic	FALSE	235	164	69.7872
MK359351	Streptomyces phage BoomerJR	Streptomyces phage BoomerJR Siphoviridae Caudovirales Caudoviricetes Uroviricota Heunggongvirae Duplodnaviria Viruses	131220	FALSE	49.249	DNA	226	75.6637	24.3363	85.6668	42	Streptomyces	Siphoviridae	Unclassified	Unclassified	Siphoviridae	2019-02-06	2020-11-17	2019-02-06	Clustered	VC_838_0	lytic	FALSE	242	185	76.4463
MN369757	Streptomyces phage Bordeaux	Streptomyces phage Bordeaux Siphoviridae Caudovirales Caudoviricetes Uroviricota Heunggongvirae Duplodnaviria Viruses	131317	FALSE	49.489	DNA	234	75.641	24.359	86.8303	43	Streptomyces	Siphoviridae	Unclassified	Unclassified	Siphoviridae	2019-11-18	2020-11-17	2019-11-18	Clustered	VC_838_0	lytic	FALSE	238	184	77.3109
MK433270	Streptomyces phage Bovely	Streptomyces phage Bovely unclassified Likavirus Likavirus Arquatrovirinae Siphoviridae Caudovirales Caudoviricetes Uroviricota Heunggongvirae Duplodnaviria Viruses	49576	FALSE	66.173	DNA	70	62.8571	37.1429	88.3492	0	Streptomyces	Likavirus	Likavirus	Arquatrovirinae	Siphoviridae	2019-02-06	2020-11-17	2019-02-06	Clustered	VC_769_0	temperate	FALSE	73	39	53.4247
MK392363	Streptomyces phage Bowden	Streptomyces phage Bowden unclassified Arequatrovirus Arequatrovirus Arquatrovirinae Siphoviridae Caudovirales Caudoviricetes Uroviricota Heunggongvirae Duplodnaviria Viruses	52603	FALSE	67.703	DNA	81	55.5556	44.4444	89.5424	1	Streptomyces	Arequatrovirus	Arequatrovirus	Arquatrovirinae	Siphoviridae	2019-02-06	2020-11-17	2019-02-06	Clustered	VC_768_0	temperate	FALSE	81	47	58.0247
MN096371	Streptomyces phage Braelyn	Streptomyces phage Braelyn unclassified Samistivirus Samistivirus Siphoviridae Caudovirales Caudoviricetes Uroviricota Heunggongvirae Duplodnaviria Viruses	131234	FALSE	50.052	DNA	210	82.381	17.619	85.8086	40	Streptomyces	Samistivirus	Samistivirus	Unclassified	Siphoviridae	2019-07-15	2020-11-17	2019-07-15	Clustered	VC_838_2	lytic	FALSE	228	170	74.5614
KX507345	Streptomyces phage Brataylor	Streptomyces phage Brataylor unclassified Likavirus Likavirus Arquatrovirinae Siphoviridae Caudovirales Caudoviricetes Uroviricota Heunggongvirae Duplodnaviria Viruses	51067	FALSE	65.694	DNA	72	63.8889	36.1111	89.365	0	Streptomyces	Likavirus	Likavirus	Arquatrovirinae	Siphoviridae	2016-09-21	2020-11-17	2016-09-21	Clustered	VC_769_0	temperate	FALSE	77	49	63.6364
KX925554	Streptomyces phage BRock	Streptomyces phage BRock Myoviridae Caudovirales Caudoviricetes Uroviricota Heunggongvirae Duplodnaviria Viruses	112523	FALSE	52.316	DNA	176	13.6364	86.3636	87.5661	29	Streptomyces	Myoviridae	Unclassified	Unclassified	Myoviridae	2016-11-19	2020-02-27	2016-11-19	Clustered/Singleton	VC_561_1	lytic	FALSE	188	148	78.7234
MF541404	Streptomyces phage BryanRecycles	Streptomyces phage BryanRecycles unclassified Likavirus Likavirus Arquatrovirinae Siphoviridae Caudovirales Caudoviricetes Uroviricota Heunggongvirae Duplodnaviria Viruses	50066	FALSE	65.929	DNA	71	61.9718	38.0282	88.1257	0	Streptomyces	Likavirus	Likavirus	Arquatrovirinae	Siphoviridae	2017-10-01	2020-11-17	2017-10-01	Clustered	VC_769_0	temperate	FALSE	75	45	60
MK524524	Streptomyces phage Caelum	Streptomyces phage Caelum unclassified Arequatrovirus Arequatrovirus Arquatrovirinae Siphoviridae Caudovirales Caudoviricetes Uroviricota Heunggongvirae Duplodnaviria Viruses	50374	FALSE	66.969	DNA	78	57.6923	42.3077	88.0454	0	Streptomyces	Arequatrovirus	Arequatrovirus	Arquatrovirinae	Siphoviridae	2019-03-10	2020-11-17	2019-03-10	Clustered	VC_768_0	temperate	FALSE	84	51	60.7143
KT152029	Streptomyces phage Caliburn	Streptomyces phage Caliburn Likavirus Arquatrovirinae Siphoviridae Caudovirales Caudoviricetes Uroviricota Heunggongvirae Duplodnaviria Viruses	49949	FALSE	66.194	DNA	70	61.4286	38.5714	88.3681	0	Streptomyces	Likavirus	Likavirus	Arquatrovirinae	Siphoviridae	2015-08-18	2020-11-17	2015-08-18	Clustered	VC_769_0	temperate	FALSE	72	46	63.8889
MF541405	Streptomyces phage Celeste	Streptomyces phage Celeste unclassified Likavirus Likavirus Arquatrovirinae Siphoviridae Caudovirales Caudoviricetes Uroviricota Heunggongvirae Duplodnaviria Viruses	50536	FALSE	65.775	DNA	72	63.8889	36.1111	89.5441	0	Streptomyces	Likavirus	Likavirus	Arquatrovirinae	Siphoviridae	2017-10-01	2020-11-17	2017-10-01	Clustered	VC_769_0	temperate	FALSE	76	46	60.5263
MN062705	Streptomyces phage Celia	Streptomyces phage Celia Siphoviridae Caudovirales Caudoviricetes Uroviricota Heunggongvirae Duplodnaviria Viruses	50493	FALSE	68.552	DNA	78	58.9744	41.0256	89.6065	1	Streptomyces	Siphoviridae	Unclassified	Unclassified	Siphoviridae	2019-07-29	2019-07-29	2019-07-29	Overlap (VC_770/VC_771)	Overlap (VC_770/VC_771)	temperate	FALSE	77	45	58.4416
MN204495	Streptomyces phage CherryBlossom	Streptomyces phage CherryBlossom unclassified Rimavirus Rimavirus Siphoviridae Caudovirales Caudoviricetes Uroviricota Heunggongvirae Duplodnaviria Viruses	55563	FALSE	59.558	DNA	84	100	0	93.5209	0	Streptomyces	Rimavirus	Rimavirus	Unclassified	Siphoviridae	2019-09-25	2019-09-25	2019-09-25	Clustered	VC_637_0	lytic	TRUE	86	65	75.5814
KU958700	Streptomyces phage Chymera	Streptomyces phage Chymera Siphoviridae Caudovirales Caudoviricetes Uroviricota Heunggongvirae Duplodnaviria Viruses	34742	FALSE	71.369	DNA	53	90.566	9.43396	88.7168	1	Streptomyces	Siphoviridae	Unclassified	Unclassified	Siphoviridae	2016-04-03	2016-04-03	2016-04-03	Clustered	VC_492_0	temperate	TRUE	55	32	58.1818
MK620896	Streptomyces phage Circinus	Streptomyces phage Circinus unclassified Wilnyevirus Wilnyevirus Siphoviridae Caudovirales Caudoviricetes Uroviricota Heunggongvirae Duplodnaviria Viruses	126383	FALSE	52.884	DNA	206	94.6602	5.33981	86.6256	32	Streptomyces	Wilnyevirus	Wilnyevirus	Unclassified	Siphoviridae	2019-04-17	2020-09-17	2019-04-17	Clustered	VC_840_0	lytic	TRUE	216	162	75
MT310852	Streptomyces phage ClubPenguin	Streptomyces phage ClubPenguin unclassified Bingvirus Bingvirus Siphoviridae Caudovirales Caudoviricetes Uroviricota Heunggongvirae Duplodnaviria Viruses	56205	FALSE	59.046	DNA	86	98.8372	1.16279	93.6002	0	Streptomyces	Bingvirus	Bingvirus	Unclassified	Siphoviridae	2020-04-29	2020-09-17	2020-04-29	Clustered	VC_637_0	lytic	TRUE	91	64	70.3297
MH651172	Streptomyces phage Comrade	Streptomyces phage Comrade Siphoviridae Caudovirales Caudoviricetes Uroviricota Heunggongvirae Duplodnaviria Viruses	129015	FALSE	47.06	DNA	219	94.5205	5.47945	87.3023	34	Streptomyces	Siphoviridae	Unclassified	Unclassified	Siphoviridae	2018-09-01	2018-09-01	2018-09-01	Clustered	VC_840_2	lytic	TRUE	229	174	75.9825
MT711976	Streptomyces phage Coruscant	Streptomyces phage Coruscant Siphoviridae Caudovirales Caudoviricetes Uroviricota Heunggongvirae Duplodnaviria Viruses	133697	FALSE	48.387	DNA	243	79.8354	20.1646	85.7214	41	Streptomyces	Siphoviridae	Unclassified	Unclassified	Siphoviridae	2020-08-30	2020-08-30	2020-08-30	Clustered/Singleton	VC_838_3	lytic	FALSE	248	164	66.129
MT310854	Streptomyces phage CricKo	Streptomyces phage CricKo unclassified Bingvirus Bingvirus Siphoviridae Caudovirales Caudoviricetes Uroviricota Heunggongvirae Duplodnaviria Viruses	57623	FALSE	58.072	DNA	89	100	0	93.7282	0	Streptomyces	Bingvirus	Bingvirus	Unclassified	Siphoviridae	2020-04-29	2020-09-17	2020-04-29	Clustered	VC_637_0	lytic	TRUE	94	67	71.2766
MH536815	Streptomyces phage Crosby	Streptomyces phage Crosby Siphoviridae Caudovirales Caudoviricetes Uroviricota Heunggongvirae Duplodnaviria Viruses	54036	FALSE	68.317	DNA	80	96.25	3.75	92.4772	0	Streptomyces	Siphoviridae	Unclassified	Unclassified	Siphoviridae	2018-08-05	2018-08-05	2018-08-05	Clustered	VC_1056_0	lytic	TRUE	82	62	75.6098
MT451982	Streptomyces phage Cumberbatch	Streptomyces phage Cumberbatch Siphoviridae Caudovirales Caudoviricetes Uroviricota Heunggongvirae Duplodnaviria Viruses	37566	FALSE	71.275	DNA	56	94.6429	5.35714	91.7825	0	Streptomyces	Siphoviridae	Unclassified	Unclassified	Siphoviridae	2020-06-15	2020-06-15	2020-06-15	Overlap (VC_570/VC_573)	Overlap (VC_570/VC_573)	temperate	TRUE	59	39	66.1017
MT711977	Streptomyces phage Dagobah	Streptomyces phage Dagobah unclassified bacterial viruses unclassified viruses Viruses	47301	FALSE	68.965	DNA	91	32.967	67.033	91.1947	1	Streptomyces	Unclassified	Unclassified	Unclassified	Unclassified	2020-08-30	2020-08-30	2020-08-30	Singleton	Singleton	lytic	FALSE	92	70	76.087
KT124228	Streptomyces phage Danzina	Streptomyces phage Danzina Likavirus Arquatrovirinae Siphoviridae Caudovirales Caudoviricetes Uroviricota Heunggongvirae Duplodnaviria Viruses	50773	FALSE	65.667	DNA	72	65.2778	34.7222	90.5974	0	Streptomyces	Likavirus	Likavirus	Arquatrovirinae	Siphoviridae	2015-08-18	2020-11-17	2015-08-18	Clustered	VC_769_0	temperate	FALSE	76	47	61.8421
MH825699	Streptomyces phage Darolandstone	Streptomyces phage Darolandstone Streptomyces virus Darolandstone Raleighvirus Siphoviridae Caudovirales Caudoviricetes Uroviricota Heunggongvirae Duplodnaviria Viruses	40725	FALSE	72.309	DNA	55	90.9091	9.09091	94.0626	0	Streptomyces	Raleighvirus	Raleighvirus	Unclassified	Siphoviridae	2018-10-03	2020-11-17	2018-10-03	Clustered	VC_569_0	temperate	TRUE	55	30	54.5455
MF541406	Streptomyces phage Dattran	Streptomyces phage Dattran unclassified Likavirus Likavirus Arquatrovirinae Siphoviridae Caudovirales Caudoviricetes Uroviricota Heunggongvirae Duplodnaviria Viruses	50976	FALSE	65.792	DNA	73	63.0137	36.9863	89.9541	0	Streptomyces	Likavirus	Likavirus	Arquatrovirinae	Siphoviridae	2017-10-01	2020-11-17	2017-10-01	Clustered	VC_769_0	temperate	FALSE	77	48	62.3377
MN444876	Streptomyces phage Daubenski	Streptomyces phage Daubenski unclassified Samistivirus Samistivirus Siphoviridae Caudovirales Caudoviricetes Uroviricota Heunggongvirae Duplodnaviria Viruses	133090	FALSE	49.397	DNA	223	76.6816	23.3184	87.238	39	Streptomyces	Samistivirus	Samistivirus	Unclassified	Siphoviridae	2019-11-18	2020-11-17	2019-11-18	Clustered	VC_838_2	lytic	FALSE	226	174	76.9912
MF766045	Streptomyces phage Daudau	Streptomyces phage Daudau unclassified Arequatrovirus Arequatrovirus Arquatrovirinae Siphoviridae Caudovirales Caudoviricetes Uroviricota Heunggongvirae Duplodnaviria Viruses	50602	FALSE	67.12	DNA	79	56.962	43.038	89.2791	0	Streptomyces	Arequatrovirus	Arequatrovirus	Arquatrovirinae	Siphoviridae	2017-10-10	2020-11-17	2017-10-10	Clustered	VC_768_0	temperate	FALSE	83	50	60.241
MF766046	Streptomyces phage Diane	Streptomyces phage Diane unclassified Arequatrovirus Arequatrovirus Arquatrovirinae Siphoviridae Caudovirales Caudoviricetes Uroviricota Heunggongvirae Duplodnaviria Viruses	50483	FALSE	66.694	DNA	73	58.9041	41.0959	88.8537	0	Streptomyces	Arequatrovirus	Arequatrovirus	Arquatrovirinae	Siphoviridae	2017-10-10	2020-11-17	2017-10-10	Clustered	VC_768_0	temperate	FALSE	79	47	59.4937
MF467948	Streptomyces phage DrGrey	Streptomyces phage DrGrey Strepomyces virus Drgrey Rimavirus Siphoviridae Caudovirales Caudoviricetes Uroviricota Heunggongvirae Duplodnaviria Viruses	56076	FALSE	59.48	DNA	80	100	0	91.9181	1	Streptomyces	Rimavirus	Rimavirus	Unclassified	Siphoviridae	2017-08-19	2017-08-19	2017-08-19	Clustered	VC_637_0	lytic	TRUE	82	66	80.4878
MT498037	Streptomyces phage Dryad	Streptomyces phage Dryad Siphoviridae Caudovirales Caudoviricetes Uroviricota Heunggongvirae Duplodnaviria Viruses	68994	FALSE	63.846	DNA	102	35.2941	64.7059	88.0207	0	Streptomyces	Siphoviridae	Unclassified	Unclassified	Siphoviridae	2020-07-01	2020-07-01	2020-07-01	Clustered	VC_679_0	lytic	FALSE	109	72	66.055
MK937595	Streptomyces phage Dubu	Streptomyces phage Dubu Siphoviridae Caudovirales Caudoviricetes Uroviricota Heunggongvirae Duplodnaviria Viruses	39535	FALSE	68.683	DNA	48	97.9167	2.08333	90.1328	0	Streptomyces	Siphoviridae	Unclassified	Unclassified	Siphoviridae	2019-07-10	2019-07-10	2019-07-10	Clustered	VC_321_0	temperate	TRUE	47	33	70.2128
MW365953	Streptomyces phage Dwayne	Streptomyces phage Dwayne Siphoviridae Caudovirales Caudoviricetes Uroviricota Heunggongvirae Duplodnaviria Viruses	51582	FALSE	65.721	DNA	69	60.8696	39.1304	89.316	0	Streptomyces	Siphoviridae	Unclassified	Unclassified	Siphoviridae	2021-01-17	2021-01-17	2021-01-17	Clustered	VC_769_0	temperate	FALSE	73	27	36.9863
MH171096	Streptomyces phage Eddasa	Streptomyces phage Eddasa unclassified Likavirus Likavirus Arquatrovirinae Siphoviridae Caudovirales Caudoviricetes Uroviricota Heunggongvirae Duplodnaviria Viruses	50605	FALSE	65.912	DNA	72	61.1111	38.8889	88.2601	0	Streptomyces	Likavirus	Likavirus	Arquatrovirinae	Siphoviridae	2018-05-30	2020-11-17	2018-05-30	Clustered	VC_769_0	temperate	FALSE	76	43	56.5789
MK494112	Streptomyces phage EGole	Streptomyces phage EGole unclassified Samistivirus Samistivirus Siphoviridae Caudovirales Caudoviricetes Uroviricota Heunggongvirae Duplodnaviria Viruses	135653	FALSE	49.905	DNA	217	77.4194	22.5806	86.3593	44	Streptomyces	Samistivirus	Samistivirus	Unclassified	Siphoviridae	2019-03-26	2020-11-17	2019-03-26	Clustered	VC_838_2	lytic	FALSE	228	170	74.5614
MW291021	Streptomyces phage EhyElimayoE	Streptomyces phage EhyElimayoE Siphoviridae Caudovirales Caudoviricetes Uroviricota Heunggongvirae Duplodnaviria Viruses	186386	FALSE	66.707	DNA	320	24.6875	75.3125	89.0324	11	Streptomyces	Siphoviridae	Unclassified	Unclassified	Siphoviridae	2020-12-09	2020-12-09	2020-12-09	Clustered	VC_911_0	lytic	FALSE	328	250	76.2195
MT521991	Streptomyces phage Eklok	Streptomyces phage Eklok Siphoviridae Caudovirales Caudoviricetes Uroviricota Heunggongvirae Duplodnaviria Viruses	37409	FALSE	71.224	DNA	56	94.6429	5.35714	91.7988	0	Streptomyces	Siphoviridae	Unclassified	Unclassified	Siphoviridae	2020-07-14	2020-07-14	2020-07-14	Overlap (VC_570/VC_573)	Overlap (VC_570/VC_573)	temperate	TRUE	58	39	67.2414
MT711978	Streptomyces phage Endor1	Streptomyces phage Endor1 unclassified Camvirus Camvirus Arquatrovirinae Siphoviridae Caudovirales Caudoviricetes Uroviricota Heunggongvirae Duplodnaviria Viruses	49395	FALSE	65.79	DNA	74	63.5135	36.4865	89.1102	0	Streptomyces	Camvirus	Camvirus	Arquatrovirinae	Siphoviridae	2020-08-30	2020-08-30	2020-08-30	Clustered	VC_769_0	temperate	FALSE	75	34	45.3333
MT711979	Streptomyces phage Endor2	Streptomyces phage Endor2 unclassified Camvirus Camvirus Arquatrovirinae Siphoviridae Caudovirales Caudoviricetes Uroviricota Heunggongvirae Duplodnaviria Viruses	48829	FALSE	65.08	DNA	71	67.6056	32.3944	87.3764	1	Streptomyces	Camvirus	Camvirus	Arquatrovirinae	Siphoviridae	2020-08-30	2020-08-30	2020-08-30	Clustered	VC_769_0	temperate	FALSE	74	34	45.9459
MK967386	Streptomyces phage Esketit	Streptomyces phage Esketit unclassified Rimavirus Rimavirus Siphoviridae Caudovirales Caudoviricetes Uroviricota Heunggongvirae Duplodnaviria Viruses	54664	FALSE	59.493	DNA	80	100	0	93.3192	0	Streptomyces	Rimavirus	Rimavirus	Unclassified	Siphoviridae	2019-07-22	2020-09-17	2019-07-22	Clustered	VC_637_0	lytic	TRUE	82	60	73.1707
MF541407	Streptomyces phage Esperer	Streptomyces phage Esperer unclassified Likavirus Likavirus Arquatrovirinae Siphoviridae Caudovirales Caudoviricetes Uroviricota Heunggongvirae Duplodnaviria Viruses	49908	FALSE	66.21	DNA	72	62.5	37.5	88.4768	0	Streptomyces	Likavirus	Likavirus	Arquatrovirinae	Siphoviridae	2017-10-01	2020-11-17	2017-10-01	Clustered	VC_769_0	temperate	FALSE	74	44	59.4595
MK450426	Streptomyces phage Euratis	Streptomyces phage Euratis unclassified Vashvirus Vashvirus Siphoviridae Caudovirales Caudoviricetes Uroviricota Heunggongvirae Duplodnaviria Viruses	41403	FALSE	62.94	DNA	54	96.2963	3.7037	88.269	1	Streptomyces	Vashvirus	Vashvirus	Unclassified	Siphoviridae	2019-02-06	2020-09-17	2019-02-06	Clustered	VC_320_0	temperate	TRUE	58	31	53.4483
MK977711	Streptomyces phage Evy	Streptomyces phage Evy unclassified Samistivirus Samistivirus Siphoviridae Caudovirales Caudoviricetes Uroviricota Heunggongvirae Duplodnaviria Viruses	132977	FALSE	49.568	DNA	212	77.3585	22.6415	85.0628	43	Streptomyces	Samistivirus	Samistivirus	Unclassified	Siphoviridae	2019-07-10	2020-11-17	2019-07-10	Clustered	VC_838_2	lytic	FALSE	226	167	73.8938
MN284894	Streptomyces phage Fabian	Streptomyces phage Fabian Podoviridae Caudovirales Caudoviricetes Uroviricota Heunggongvirae Duplodnaviria Viruses	46505	FALSE	60.669	DNA	66	50	50	90.3172	21	Streptomyces	Podoviridae	Unclassified	Unclassified	Podoviridae	2019-10-20	2020-11-17	2019-10-20	Clustered	VC_973_0	lytic	FALSE	68	49	72.0588
MT684598	Streptomyces phage Faust	Streptomyces phage Faust Siphoviridae Caudovirales Caudoviricetes Uroviricota Heunggongvirae Duplodnaviria Viruses	130666	FALSE	47.183	DNA	227	94.2731	5.72687	86.0622	32	Streptomyces	Siphoviridae	Unclassified	Unclassified	Siphoviridae	2020-09-08	2020-09-08	2020-09-08	Clustered/Singleton	VC_840_4	lytic	TRUE	239	166	69.4561
MN586056	Streptomyces phage FidgetOrca	Streptomyces phage FidgetOrca unclassified Rimavirus Rimavirus Siphoviridae Caudovirales Caudoviricetes Uroviricota Heunggongvirae Duplodnaviria Viruses	56115	FALSE	59.515	DNA	84	100	0	92.9324	0	Streptomyces	Rimavirus	Rimavirus	Unclassified	Siphoviridae	2019-11-20	2020-09-17	2019-11-20	Clustered	VC_637_0	lytic	TRUE	88	66	75
MH155868	Streptomyces phage FlowerPower	Streptomyces phage FlowerPower Podoviridae Caudovirales Caudoviricetes Uroviricota Heunggongvirae Duplodnaviria Viruses	46133	FALSE	60.681	DNA	65	49.2308	50.7692	90.3106	21	Streptomyces	Podoviridae	Unclassified	Unclassified	Podoviridae	2018-05-30	2020-11-17	2018-05-30	Clustered	VC_973_0	lytic	FALSE	66	52	78.7879
MK620900	Streptomyces phage Forthebois	Streptomyces phage Forthebois unclassified Tectiviridae Tectiviridae Kalamavirales Tectiliviricetes Preplasmiviricota Bamfordvirae Varidnaviria Viruses	18251	FALSE	53.586	DNA	35	68.5714	31.4286	90.3129	1	Streptomyces	Tectiviridae	Unclassified	Unclassified	Tectiviridae	2019-04-17	2020-09-17	2019-04-17	Clustered	VC_960_0	lytic	FALSE	36	26	72.2222
MN586054	Streptomyces phage FrodoSwaggins	Streptomyces phage FrodoSwaggins unclassified Rimavirus Rimavirus Siphoviridae Caudovirales Caudoviricetes Uroviricota Heunggongvirae Duplodnaviria Viruses	56472	FALSE	59.412	DNA	80	100	0	91.2736	1	Streptomyces	Rimavirus	Rimavirus	Unclassified	Siphoviridae	2019-11-20	2020-09-17	2019-11-20	Clustered	VC_637_0	lytic	TRUE	84	62	73.8095
MT316461	Streptomyces phage Galactica	Streptomyces phage Galactica unclassified Hiyaavirus Hiyaavirus Siphoviridae Caudovirales Caudoviricetes Uroviricota Heunggongvirae Duplodnaviria Viruses	81216	FALSE	66.935	DNA	111	91.8919	8.10811	84.3701	2	Streptomyces	Hiyaavirus	Hiyaavirus	Unclassified	Siphoviridae	2020-04-29	2020-04-29	2020-04-29	Clustered	VC_571_0	lytic	TRUE	115	72	62.6087
MK359332	Streptomyces phage Genie2	Streptomyces phage Genie2 Siphoviridae Caudovirales Caudoviricetes Uroviricota Heunggongvirae Duplodnaviria Viruses	131333	FALSE	49.288	DNA	227	74.8899	25.1101	85.7507	42	Streptomyces	Siphoviridae	Unclassified	Unclassified	Siphoviridae	2019-02-06	2020-11-17	2019-02-06	Clustered	VC_838_0	lytic	FALSE	242	185	76.4463
MN119376	Streptomyces phage Geostin	Streptomyces phage Geostin Podoviridae Caudovirales Caudoviricetes Uroviricota Heunggongvirae Duplodnaviria Viruses	46175	FALSE	60.695	DNA	65	49.2308	50.7692	90.3194	21	Streptomyces	Podoviridae	Unclassified	Unclassified	Podoviridae	2019-08-14	2020-11-17	2019-08-14	Clustered	VC_973_0	lytic	FALSE	66	50	75.7576
MK305891	Streptomyces phage Gibson	Streptomyces phage Gibson Siphoviridae Caudovirales Caudoviricetes Uroviricota Heunggongvirae Duplodnaviria Viruses	69439	FALSE	64.351	DNA	96	33.3333	66.6667	87.8454	0	Streptomyces	Siphoviridae	Unclassified	Unclassified	Siphoviridae	2019-02-06	2020-11-17	2019-02-06	Clustered	VC_679_0	lytic	FALSE	105	84	80
MN234216	Streptomyces phage Gilgamesh	Streptomyces phage Gilgamesh Siphoviridae Caudovirales Caudoviricetes Uroviricota Heunggongvirae Duplodnaviria Viruses	129136	FALSE	71.331	DNA	154	64.9351	35.0649	89.4987	0	Streptomyces	Siphoviridae	Unclassified	Unclassified	Siphoviridae	2019-10-09	2019-10-09	2019-10-09	Singleton	Singleton	temperate	FALSE	156	101	64.7436
MK061412	Streptomyces phage Gilson	Streptomyces phage Gilson Siphoviridae Caudovirales Caudoviricetes Uroviricota Heunggongvirae Duplodnaviria Viruses	128338	FALSE	47.439	DNA	220	93.6364	6.36364	86.5052	35	Streptomyces	Siphoviridae	Unclassified	Unclassified	Siphoviridae	2019-01-13	2020-09-17	2019-01-13	Clustered	VC_840_2	lytic	TRUE	231	174	75.3247
MN204492	Streptomyces phage GirlPower	Streptomyces phage GirlPower unclassified Rimavirus Rimavirus Siphoviridae Caudovirales Caudoviricetes Uroviricota Heunggongvirae Duplodnaviria Viruses	55521	FALSE	59.097	DNA	80	100	0	94.7047	0	Streptomyces	Rimavirus	Rimavirus	Unclassified	Siphoviridae	2019-09-25	2019-09-25	2019-09-25	Clustered	VC_637_0	lytic	TRUE	79	58	73.4177
MH171097	Streptomyces phage Goby	Streptomyces phage Goby unclassified Likavirus Likavirus Arquatrovirinae Siphoviridae Caudovirales Caudoviricetes Uroviricota Heunggongvirae Duplodnaviria Viruses	51393	FALSE	65.803	DNA	74	62.1622	37.8378	90.5026	0	Streptomyces	Likavirus	Likavirus	Arquatrovirinae	Siphoviridae	2018-05-30	2020-11-17	2018-05-30	Clustered	VC_769_0	temperate	FALSE	76	43	56.5789
KX507344	Streptomyces phage Godpower	Streptomyces phage Godpower unclassified Likavirus Likavirus Arquatrovirinae Siphoviridae Caudovirales Caudoviricetes Uroviricota Heunggongvirae Duplodnaviria Viruses	50701	FALSE	65.715	DNA	72	62.5	37.5	89.6373	0	Streptomyces	Likavirus	Likavirus	Arquatrovirinae	Siphoviridae	2016-09-21	2020-11-17	2016-09-21	Clustered	VC_769_0	temperate	FALSE	76	48	63.1579
MH590601	Streptomyces phage Haizum	Streptomyces phage Haizum unclassified Arequatrovirus Arequatrovirus Arquatrovirinae Siphoviridae Caudovirales Caudoviricetes Uroviricota Heunggongvirae Duplodnaviria Viruses	50660	FALSE	66.842	DNA	80	57.5	42.5	89.7868	0	Streptomyces	Arequatrovirus	Arequatrovirus	Arquatrovirinae	Siphoviridae	2018-08-05	2020-11-17	2018-08-05	Clustered	VC_768_0	temperate	FALSE	81	49	60.4938
MH669004	Streptomyces phage Hank144	Streptomyces phage Hank144 unclassified Arequatrovirus Arequatrovirus Arquatrovirinae Siphoviridae Caudovirales Caudoviricetes Uroviricota Heunggongvirae Duplodnaviria Viruses	50547	FALSE	66.307	DNA	75	60	40	89.3762	0	Streptomyces	Arequatrovirus	Arequatrovirus	Arquatrovirinae	Siphoviridae	2018-09-01	2020-11-17	2018-09-01	Clustered	VC_768_0	temperate	FALSE	78	42	53.8462
MG663582	Streptomyces phage HaugeAnator	Streptomyces phage HaugeAnator Podoviridae Caudovirales Caudoviricetes Uroviricota Heunggongvirae Duplodnaviria Viruses	46135	FALSE	59.629	DNA	61	47.541	52.459	88.8696	22	Streptomyces	Podoviridae	Unclassified	Unclassified	Podoviridae	2017-12-26	2020-09-17	2017-12-26	Clustered	VC_973_0	lytic	FALSE	64	48	75
MK686069	Streptomyces phage Heather	Streptomyces phage Heather Siphoviridae Caudovirales Caudoviricetes Uroviricota Heunggongvirae Duplodnaviria Viruses	41238	FALSE	62.845	DNA	54	100	0	87.7104	1	Streptomyces	Siphoviridae	Unclassified	Unclassified	Siphoviridae	2019-04-17	2020-11-17	2019-04-17	Clustered	VC_320_0	temperate	TRUE	57	27	47.3684
MH229862	Streptomyces phage Henoccus	Streptomyces phage Henoccus Siphoviridae Caudovirales Caudoviricetes Uroviricota Heunggongvirae Duplodnaviria Viruses	55137	FALSE	68.219	DNA	79	96.2025	3.79747	89.8217	1	Streptomyces	Siphoviridae	Unclassified	Unclassified	Siphoviridae	2018-07-07	2018-07-07	2018-07-07	Clustered	VC_1056_0	lytic	TRUE	82	62	75.6098
MW365951	Streptomyces phage Hippo	Streptomyces phage Hippo Siphoviridae Caudovirales Caudoviricetes Uroviricota Heunggongvirae Duplodnaviria Viruses	51566	FALSE	65.65	DNA	69	60.8696	39.1304	89.2565	0	Streptomyces	Siphoviridae	Unclassified	Unclassified	Siphoviridae	2021-01-17	2021-01-17	2021-01-17	Clustered	VC_769_0	temperate	FALSE	73	29	39.726
MK279841	Streptomyces phage Hiyaa	Streptomyces phage Hiyaa Streptomyces virus Hiyaa Hiyaavirus Siphoviridae Caudovirales Caudoviricetes Uroviricota Heunggongvirae Duplodnaviria Viruses	83219	FALSE	66.661	DNA	120	92.5	7.5	86.2315	1	Streptomyces	Hiyaavirus	Hiyaavirus	Unclassified	Siphoviridae	2019-01-08	2019-01-08	2019-01-08	Clustered	VC_571_0	lytic	TRUE	124	89	71.7742
MN204500	Streptomyces phage Hoshi	Streptomyces phage Hoshi unclassified Rimavirus Rimavirus Siphoviridae Caudovirales Caudoviricetes Uroviricota Heunggongvirae Duplodnaviria Viruses	55728	FALSE	59.475	DNA	83	100	0	93.104	0	Streptomyces	Rimavirus	Rimavirus	Unclassified	Siphoviridae	2019-09-25	2019-09-25	2019-09-25	Clustered	VC_637_0	lytic	TRUE	87	66	75.8621
MH155869	Streptomyces phage HotFries	Streptomyces phage HotFries unclassified Scapunavirus Scapunavirus Siphoviridae Caudovirales Caudoviricetes Uroviricota Heunggongvirae Duplodnaviria Viruses	43699	FALSE	60.908	DNA	59	100	0	94.3683	0	Streptomyces	Scapunavirus	Scapunavirus	Unclassified	Siphoviridae	2018-05-30	2018-05-30	2018-05-30	Clustered	VC_638_0	lytic	TRUE	57	39	68.4211
KT124229	Streptomyces phage Hydra	Streptomyces phage Hydra Likavirus Arquatrovirinae Siphoviridae Caudovirales Caudoviricetes Uroviricota Heunggongvirae Duplodnaviria Viruses	50727	FALSE	66.225	DNA	73	60.274	39.726	89.8161	0	Streptomyces	Likavirus	Likavirus	Arquatrovirinae	Siphoviridae	2015-08-18	2020-11-17	2015-08-18	Clustered	VC_769_0	temperate	FALSE	76	47	61.8421
MH155870	Streptomyces phage Ibantik	Streptomyces phage Ibantik Siphoviridae Caudovirales Caudoviricetes Uroviricota Heunggongvirae Duplodnaviria Viruses	56362	FALSE	57.441	DNA	96	29.1667	70.8333	86.7215	2	Streptomyces	Siphoviridae	Unclassified	Unclassified	Siphoviridae	2018-05-30	2018-05-30	2018-05-30	Clustered	VC_1055_0	temperate	FALSE	105	70	66.6667
MK433259	Streptomyces phage IceWarrior	Streptomyces phage IceWarrior unclassified Rimavirus Rimavirus Siphoviridae Caudovirales Caudoviricetes Uroviricota Heunggongvirae Duplodnaviria Viruses	55532	FALSE	59.546	DNA	84	100	0	93.6865	0	Streptomyces	Rimavirus	Rimavirus	Unclassified	Siphoviridae	2019-02-06	2019-02-06	2019-02-06	Clustered	VC_637_0	lytic	TRUE	86	67	77.907
MN428060	Streptomyces phage IchabodCrane	Streptomyces phage IchabodCrane Siphoviridae Caudovirales Caudoviricetes Uroviricota Heunggongvirae Duplodnaviria Viruses	130730	FALSE	49.417	DNA	231	76.1905	23.8095	86.6878	43	Streptomyces	Siphoviridae	Unclassified	Unclassified	Siphoviridae	2019-10-20	2020-11-17	2019-10-20	Clustered	VC_838_0	lytic	FALSE	239	177	74.0586
KY092479	Streptomyces phage Ididsumtinwong	Streptomyces phage Ididsumtinwong Streptomyces virus Ididsumtinwong Austintatiousvirus Siphoviridae Caudovirales Caudoviricetes Uroviricota Heunggongvirae Duplodnaviria Viruses	37817	FALSE	72.367	DNA	54	87.037	12.963	92.6091	0	Streptomyces	Austintatiousvirus	Austintatiousvirus	Unclassified	Siphoviridae	2016-11-23	2020-09-17	2016-11-23	Clustered	VC_569_0	temperate	FALSE	55	35	63.6364
MT451980	Streptomyces phage Ignacio	Streptomyces phage Ignacio Siphoviridae Caudovirales Caudoviricetes Uroviricota Heunggongvirae Duplodnaviria Viruses	38137	FALSE	71.12	DNA	54	96.2963	3.7037	89.362	0	Streptomyces	Siphoviridae	Unclassified	Unclassified	Siphoviridae	2020-06-15	2020-06-15	2020-06-15	Overlap (VC_570/VC_573)	Overlap (VC_570/VC_573)	temperate	TRUE	58	39	67.2414
MG518520	Streptomyces phage Immanuel3	Streptomyces phage Immanuel3 Podoviridae Caudovirales Caudoviricetes Uroviricota Heunggongvirae Duplodnaviria Viruses	46094	FALSE	59.632	DNA	61	47.541	52.459	88.9617	22	Streptomyces	Podoviridae	Unclassified	Unclassified	Podoviridae	2017-11-22	2020-11-17	2017-11-22	Clustered	VC_973_0	lytic	FALSE	62	46	74.1935
MW055905	Streptomyces phage Indigenous	Streptomyces phage Indigenous unclassified Rimavirus Rimavirus Siphoviridae Caudovirales Caudoviricetes Uroviricota Heunggongvirae Duplodnaviria Viruses	56119	FALSE	59.5	DNA	84	100	0	92.9311	0	Streptomyces	Rimavirus	Rimavirus	Unclassified	Siphoviridae	2020-12-20	2020-12-20	2020-12-20	Clustered	VC_637_0	lytic	TRUE	88	64	72.7273
MK433271	Streptomyces phage Indigo	Streptomyces phage Indigo unclassified Likavirus Likavirus Arquatrovirinae Siphoviridae Caudovirales Caudoviricetes Uroviricota Heunggongvirae Duplodnaviria Viruses	49558	FALSE	66.203	DNA	69	62.3188	37.6812	87.3522	0	Streptomyces	Likavirus	Likavirus	Arquatrovirinae	Siphoviridae	2019-02-06	2020-11-17	2019-02-06	Clustered	VC_769_0	temperate	FALSE	72	38	52.7778
MN224565	Streptomyces phage Intolerant	Streptomyces phage Intolerant Siphoviridae Caudovirales Caudoviricetes Uroviricota Heunggongvirae Duplodnaviria Viruses	53909	FALSE	68.367	DNA	77	97.4026	2.5974	92.3723	0	Streptomyces	Siphoviridae	Unclassified	Unclassified	Siphoviridae	2019-10-09	2020-09-17	2019-10-09	Clustered	VC_1056_0	lytic	TRUE	78	55	70.5128
MT310863	Streptomyces phage Issmi	Streptomyces phage Issmi unclassified Arequatrovirus Arequatrovirus Arquatrovirinae Siphoviridae Caudovirales Caudoviricetes Uroviricota Heunggongvirae Duplodnaviria Viruses	50643	FALSE	67.565	DNA	79	60.7595	39.2405	90.5278	0	Streptomyces	Arequatrovirus	Arequatrovirus	Arquatrovirinae	Siphoviridae	2020-04-29	2020-11-17	2020-04-29	Clustered	VC_768_0	temperate	FALSE	79	42	53.1646
MT310862	Streptomyces phage Itza	Streptomyces phage Itza Siphoviridae Caudovirales Caudoviricetes Uroviricota Heunggongvirae Duplodnaviria Viruses	50426	FALSE	68.532	DNA	78	58.9744	41.0256	89.4459	1	Streptomyces	Siphoviridae	Unclassified	Unclassified	Siphoviridae	2020-04-29	2020-04-29	2020-04-29	Overlap (VC_770/VC_771)	Overlap (VC_770/VC_771)	temperate	FALSE	80	40	50
KT184390	Streptomyces phage Izzy	Streptomyces phage Izzy Likavirus Arquatrovirinae Siphoviridae Caudovirales Caudoviricetes Uroviricota Heunggongvirae Duplodnaviria Viruses	50113	FALSE	65.911	DNA	71	61.9718	38.0282	88.043	0	Streptomyces	Likavirus	Likavirus	Arquatrovirinae	Siphoviridae	2015-08-18	2020-11-17	2015-08-18	Clustered	VC_769_0	temperate	FALSE	75	50	66.6667
MH229863	Streptomyces phage JackieB	Streptomyces phage JackieB Siphoviridae Caudovirales Caudoviricetes Uroviricota Heunggongvirae Duplodnaviria Viruses	54912	FALSE	68.231	DNA	78	96.1538	3.84615	89.9712	1	Streptomyces	Siphoviridae	Unclassified	Unclassified	Siphoviridae	2018-07-07	2018-07-07	2018-07-07	Clustered	VC_1056_0	lytic	TRUE	82	61	74.3902
MK392366	Streptomyces phage Janus	Streptomyces phage Janus unclassified Arequatrovirus Arequatrovirus Arquatrovirinae Siphoviridae Caudovirales Caudoviricetes Uroviricota Heunggongvirae Duplodnaviria Viruses	50632	FALSE	67.047	DNA	74	59.4595	40.5405	88.8529	0	Streptomyces	Arequatrovirus	Arequatrovirus	Arquatrovirinae	Siphoviridae	2019-02-06	2020-11-17	2019-02-06	Clustered	VC_768_0	temperate	FALSE	78	43	55.1282
MF541408	Streptomyces phage Jash	Streptomyces phage Jash unclassified Likavirus Likavirus Arquatrovirinae Siphoviridae Caudovirales Caudoviricetes Uroviricota Heunggongvirae Duplodnaviria Viruses	50066	FALSE	65.923	DNA	71	61.9718	38.0282	88.1257	0	Streptomyces	Likavirus	Likavirus	Arquatrovirinae	Siphoviridae	2017-10-01	2020-11-17	2017-10-01	Clustered	VC_769_0	temperate	FALSE	75	45	60
KM652554	Streptomyces phage Jay2Jay	Streptomyces phage Jay2Jay Streptomyces virus Jay2Jay Samistivirus Siphoviridae Caudovirales Caudoviricetes Uroviricota Heunggongvirae Duplodnaviria Viruses	133531	FALSE	49.497	DNA	217	76.0369	23.9631	84.9473	43	Streptomyces	Samistivirus	Samistivirus	Unclassified	Siphoviridae	2014-11-08	2020-11-17	2014-11-08	Clustered	VC_838_2	lytic	FALSE	235	186	79.1489
MN204494	Streptomyces phage Jaylociraptor	Streptomyces phage Jaylociraptor unclassified Rimavirus Rimavirus Siphoviridae Caudovirales Caudoviricetes Uroviricota Heunggongvirae Duplodnaviria Viruses	55699	FALSE	59.488	DNA	84	100	0	93.5564	0	Streptomyces	Rimavirus	Rimavirus	Unclassified	Siphoviridae	2019-09-25	2019-09-25	2019-09-25	Clustered	VC_637_0	lytic	TRUE	86	65	75.5814
KX815338	Streptomyces phage Joe	Streptomyces phage Joe unclassified Camvirus Camvirus Arquatrovirinae Siphoviridae Caudovirales Caudoviricetes Uroviricota Heunggongvirae Duplodnaviria Viruses	48941	FALSE	65.477	DNA	75	65.3333	34.6667	90.9912	0	Streptomyces	Camvirus	Camvirus	Arquatrovirinae	Siphoviridae	2016-11-19	2016-11-19	2016-11-19	Clustered	VC_769_0	temperate	FALSE	81	81	100
MH744418	Streptomyces phage JustBecause	Streptomyces phage JustBecause Siphoviridae Caudovirales Caudoviricetes Uroviricota Heunggongvirae Duplodnaviria Viruses	184281	FALSE	66.565	DNA	324	24.6914	75.3086	88.8844	14	Streptomyces	Siphoviridae	Unclassified	Unclassified	Siphoviridae	2018-10-03	2020-11-17	2018-10-03	Clustered	VC_911_1	lytic	FALSE	325	279	85.8462
MN994275	Streptomyces phage JXY1	Streptomyces phage JXY1 Podoviridae Caudovirales Caudoviricetes Uroviricota Heunggongvirae Duplodnaviria Viruses	45385	FALSE	60.253	DNA	68	44.1176	55.8824	83.8735	22	Streptomyces	Podoviridae	Unclassified	Unclassified	Podoviridae	2020-02-17	2020-02-17	2020-02-17	Clustered	VC_973_0	lytic	FALSE	72	72	100
MN204496	Streptomyces phage Kardashian	Streptomyces phage Kardashian unclassified Bingvirus Bingvirus Siphoviridae Caudovirales Caudoviricetes Uroviricota Heunggongvirae Duplodnaviria Viruses	55961	FALSE	59.777	DNA	84	98.8095	1.19048	93.6116	0	Streptomyces	Bingvirus	Bingvirus	Unclassified	Siphoviridae	2019-09-25	2020-09-17	2019-09-25	Clustered	VC_637_0	lytic	TRUE	83	62	74.6988
MH590599	Streptomyces phage Karimac	Streptomyces phage Karimac Siphoviridae Caudovirales Caudoviricetes Uroviricota Heunggongvirae Duplodnaviria Viruses	131909	FALSE	49.411	DNA	230	73.4783	26.5217	85.8653	43	Streptomyces	Siphoviridae	Unclassified	Unclassified	Siphoviridae	2018-08-05	2020-11-17	2018-08-05	Clustered	VC_838_0	lytic	FALSE	241	193	80.083
MT723933	Streptomyces phage Keanu	Streptomyces phage Keanu unclassified Hiyaavirus Hiyaavirus Siphoviridae Caudovirales Caudoviricetes Uroviricota Heunggongvirae Duplodnaviria Viruses	82100	FALSE	66.755	DNA	111	94.5946	5.40541	85.8356	1	Streptomyces	Hiyaavirus	Hiyaavirus	Unclassified	Siphoviridae	2020-08-30	2020-08-30	2020-08-30	Clustered	VC_571_0	lytic	TRUE	114	74	64.9123
MT310898	Streptomyces phage Kela	Streptomyces phage Kela Siphoviridae Caudovirales Caudoviricetes Uroviricota Heunggongvirae Duplodnaviria Viruses	185323	FALSE	66.516	DNA	327	24.7706	75.2294	89.1703	13	Streptomyces	Siphoviridae	Unclassified	Unclassified	Siphoviridae	2020-04-29	2020-11-17	2020-04-29	Clustered	VC_911_1	lytic	FALSE	327	266	81.3456
MK620894	Streptomyces phage Kradal	Streptomyces phage Kradal Siphoviridae Caudovirales Caudoviricetes Uroviricota Heunggongvirae Duplodnaviria Viruses	186383	FALSE	66.718	DNA	320	24.6875	75.3125	89.0323	11	Streptomyces	Siphoviridae	Unclassified	Unclassified	Siphoviridae	2019-04-17	2020-11-17	2019-04-17	Clustered	VC_911_0	lytic	FALSE	325	282	86.7692
MH744420	Streptomyces phage Kromp	Streptomyces phage Kromp Siphoviridae Caudovirales Caudoviricetes Uroviricota Heunggongvirae Duplodnaviria Viruses	58268	FALSE	71.435	DNA	91	87.9121	12.0879	91.1135	1	Streptomyces	Siphoviridae	Unclassified	Unclassified	Siphoviridae	2018-10-03	2018-10-03	2018-10-03	Clustered	VC_492_0	lytic	FALSE	95	63	66.3158
KT184391	Streptomyces phage Lannister	Streptomyces phage Lannister Likavirus Arquatrovirinae Siphoviridae Caudovirales Caudoviricetes Uroviricota Heunggongvirae Duplodnaviria Viruses	50165	FALSE	65.743	DNA	69	63.7681	36.2319	88.4421	0	Streptomyces	Likavirus	Likavirus	Arquatrovirinae	Siphoviridae	2015-08-18	2020-11-17	2015-08-18	Clustered	VC_769_0	temperate	FALSE	73	48	65.7534
MH229865	Streptomyces phage LazerLemon	Streptomyces phage LazerLemon Siphoviridae Caudovirales Caudoviricetes Uroviricota Heunggongvirae Duplodnaviria Viruses	54798	FALSE	68.092	DNA	81	95.0617	4.93827	92.226	0	Streptomyces	Siphoviridae	Unclassified	Unclassified	Siphoviridae	2018-07-07	2018-07-07	2018-07-07	Clustered	VC_1056_0	lytic	TRUE	81	61	75.3086
MN096375	Streptomyces phage Leviticus	Streptomyces phage Leviticus unclassified Likavirus Likavirus Arquatrovirinae Siphoviridae Caudovirales Caudoviricetes Uroviricota Heunggongvirae Duplodnaviria Viruses	50095	FALSE	66.17	DNA	71	61.9718	38.0282	88.4759	0	Streptomyces	Likavirus	Likavirus	Arquatrovirinae	Siphoviridae	2019-07-15	2020-11-17	2019-07-15	Clustered	VC_769_0	temperate	FALSE	74	39	52.7027
MH669006	Streptomyces phage LibertyBell	Streptomyces phage LibertyBell Siphoviridae Caudovirales Caudoviricetes Uroviricota Heunggongvirae Duplodnaviria Viruses	52733	FALSE	59.119	DNA	79	98.7342	1.26582	92.3615	0	Streptomyces	Siphoviridae	Unclassified	Unclassified	Siphoviridae	2018-09-01	2018-09-01	2018-09-01	Clustered	VC_637_0	lytic	TRUE	79	59	74.6835
KC700556	Streptomyces phage Lika	Streptomyces phage Lika Likavirus Arquatrovirinae Siphoviridae Caudovirales Caudoviricetes Uroviricota Heunggongvirae Duplodnaviria Viruses	51252	FALSE	65.796	DNA	73	61.6438	38.3562	89.9789	0	Streptomyces	Likavirus	Likavirus	Arquatrovirinae	Siphoviridae	2013-05-25	2020-11-17	2013-05-25	Clustered	VC_769_0	temperate	FALSE	75	51	68
MK450431	Streptomyces phage Lilbooboo	Streptomyces phage Lilbooboo Streptomyces virus Lilbooboo Vashvirus Siphoviridae Caudovirales Caudoviricetes Uroviricota Heunggongvirae Duplodnaviria Viruses	41267	FALSE	62.66	DNA	52	98.0769	1.92308	87.4209	2	Streptomyces	Vashvirus	Vashvirus	Unclassified	Siphoviridae	2019-02-06	2020-09-17	2019-02-06	Clustered	VC_320_0	temperate	TRUE	55	27	49.0909
MT684590	Streptomyces phage LilMartin	Streptomyces phage LilMartin unclassified Samistivirus Samistivirus Siphoviridae Caudovirales Caudoviricetes Uroviricota Heunggongvirae Duplodnaviria Viruses	132470	FALSE	49.483	DNA	225	80.4444	19.5556	86.3826	40	Streptomyces	Samistivirus	Samistivirus	Unclassified	Siphoviridae	2020-09-08	2020-09-08	2020-09-08	Clustered	VC_838_1	lytic	FALSE	231	163	70.5628
MN369754	Streptomyces phage Limpid	Streptomyces phage Limpid Siphoviridae Caudovirales Caudoviricetes Uroviricota Heunggongvirae Duplodnaviria Viruses	131038	FALSE	47.556	DNA	225	94.6667	5.33333	86.4009	34	Streptomyces	Siphoviridae	Unclassified	Unclassified	Siphoviridae	2019-11-18	2019-11-18	2019-11-18	Clustered	VC_840_3	lytic	TRUE	236	188	79.661
KX507343	Streptomyces phage Lorelei	Streptomyces phage Lorelei unclassified Likavirus Likavirus Arquatrovirinae Siphoviridae Caudovirales Caudoviricetes Uroviricota Heunggongvirae Duplodnaviria Viruses	50558	FALSE	65.772	DNA	72	62.5	37.5	89.8137	0	Streptomyces	Likavirus	Likavirus	Arquatrovirinae	Siphoviridae	2016-09-21	2020-11-17	2016-09-21	Clustered	VC_769_0	temperate	FALSE	75	47	62.6667
MH590597	Streptomyces phage LukeCage	Streptomyces phage LukeCage Siphoviridae Caudovirales Caudoviricetes Uroviricota Heunggongvirae Duplodnaviria Viruses	133195	FALSE	49.05	DNA	247	74.4939	25.5061	87.504	43	Streptomyces	Siphoviridae	Unclassified	Unclassified	Siphoviridae	2018-08-05	2020-11-17	2018-08-05	Clustered	VC_838_0	lytic	FALSE	248	200	80.6452
MK433269	Streptomyces phage Madamato	Streptomyces phage Madamato unclassified Rimavirus Rimavirus Siphoviridae Caudovirales Caudoviricetes Uroviricota Heunggongvirae Duplodnaviria Viruses	55349	FALSE	59.584	DNA	84	100	0	93.8987	0	Streptomyces	Rimavirus	Rimavirus	Unclassified	Siphoviridae	2019-02-06	2019-02-06	2019-02-06	Clustered	VC_637_0	lytic	TRUE	85	66	77.6471
KU189325	Streptomyces phage Maih	Streptomyces phage Maih unclassified Woodruffvirus Woodruffvirus Siphoviridae Caudovirales Caudoviricetes Uroviricota Heunggongvirae Duplodnaviria Viruses	57256	FALSE	69.256	DNA	70	70	30	90.8446	0	Streptomyces	Woodruffvirus	Woodruffvirus	Unclassified	Siphoviridae	2016-01-19	2020-11-17	2016-01-19	Clustered	VC_765_0	lytic	FALSE	70	49	70
MH171095	Streptomyces phage Maneekul	Streptomyces phage Maneekul unclassified Likavirus Likavirus Arquatrovirinae Siphoviridae Caudovirales Caudoviricetes Uroviricota Heunggongvirae Duplodnaviria Viruses	51612	FALSE	65.688	DNA	68	63.2353	36.7647	88.9154	0	Streptomyces	Likavirus	Likavirus	Arquatrovirinae	Siphoviridae	2018-05-30	2020-11-17	2018-05-30	Clustered	VC_769_0	temperate	FALSE	73	41	56.1644
MG518519	Streptomyces phage Manuel	Streptomyces phage Manuel Podoviridae Caudovirales Caudoviricetes Uroviricota Heunggongvirae Duplodnaviria Viruses	45177	FALSE	60.095	DNA	61	47.541	52.459	89.0254	19	Streptomyces	Podoviridae	Unclassified	Unclassified	Podoviridae	2017-11-22	2020-09-17	2017-11-22	Clustered	VC_973_0	lytic	FALSE	63	46	73.0159
MT684589	Streptomyces phage Maya	Streptomyces phage Maya unclassified Rimavirus Rimavirus Siphoviridae Caudovirales Caudoviricetes Uroviricota Heunggongvirae Duplodnaviria Viruses	55713	FALSE	59.501	DNA	84	100	0	93.5599	0	Streptomyces	Rimavirus	Rimavirus	Unclassified	Siphoviridae	2020-09-08	2020-09-08	2020-09-08	Clustered	VC_637_0	lytic	TRUE	86	64	74.4186
MN204497	Streptomyces phage Meibysrarus	Streptomyces phage Meibysrarus unclassified Rimavirus Rimavirus Siphoviridae Caudovirales Caudoviricetes Uroviricota Heunggongvirae Duplodnaviria Viruses	55097	FALSE	59.504	DNA	82	100	0	93.8926	0	Streptomyces	Rimavirus	Rimavirus	Unclassified	Siphoviridae	2019-09-25	2019-09-25	2019-09-25	Clustered	VC_637_0	lytic	TRUE	84	63	75
MH825706	Streptomyces phage Microdon	Streptomyces phage Microdon Siphoviridae Caudovirales Caudoviricetes Uroviricota Heunggongvirae Duplodnaviria Viruses	53356	FALSE	68.562	DNA	79	97.4684	2.53165	92.7393	0	Streptomyces	Siphoviridae	Unclassified	Unclassified	Siphoviridae	2018-10-03	2018-10-03	2018-10-03	Clustered	VC_1056_0	lytic	TRUE	79	55	69.6203
MF155946	Streptomyces phage Mildred21	Streptomyces phage Mildred21 Streptomyces virus Mildred21 Samistivirus Siphoviridae Caudovirales Caudoviricetes Uroviricota Heunggongvirae Duplodnaviria Viruses	131976	FALSE	49.469	DNA	222	80.1802	19.8198	86.6938	39	Streptomyces	Samistivirus	Samistivirus	Unclassified	Siphoviridae	2017-08-09	2020-11-17	2017-08-09	Clustered	VC_838_1	lytic	FALSE	234	185	79.0598
MW291014	Streptomyces phage MindFlayer	Streptomyces phage MindFlayer Siphoviridae Caudovirales Caudoviricetes Uroviricota Heunggongvirae Duplodnaviria Viruses	130258	FALSE	49.467	DNA	225	77.7778	22.2222	86.2719	43	Streptomyces	Siphoviridae	Unclassified	Unclassified	Siphoviridae	2020-12-09	2020-12-09	2020-12-09	Clustered	VC_838_0	lytic	FALSE	234	158	67.5214
MK686071	Streptomyces phage Mischief19	Streptomyces phage Mischief19 unclassified Woodruffvirus Woodruffvirus Siphoviridae Caudovirales Caudoviricetes Uroviricota Heunggongvirae Duplodnaviria Viruses	68430	FALSE	68.451	DNA	79	64.557	35.443	89.6054	0	Streptomyces	Woodruffvirus	Woodruffvirus	Unclassified	Siphoviridae	2019-04-17	2020-11-17	2019-04-17	Clustered	VC_765_0	lytic	FALSE	79	50	63.2911
MT114162	Streptomyces phage Moab	Streptomyces phage Moab Siphoviridae Caudovirales Caudoviricetes Uroviricota Heunggongvirae Duplodnaviria Viruses	129370	FALSE	47.202	DNA	221	93.6652	6.33484	86.9491	32	Streptomyces	Siphoviridae	Unclassified	Unclassified	Siphoviridae	2020-04-01	2020-09-17	2020-04-01	Clustered	VC_840_2	lytic	TRUE	234	174	74.359
KY092482	Streptomyces phage Mojorita	Streptomyces phage Mojorita unclassified Picardvirus Picardvirus Siphoviridae Caudovirales Caudoviricetes Uroviricota Heunggongvirae Duplodnaviria Viruses	38496	FALSE	72.537	DNA	55	90.9091	9.09091	94.389	0	Streptomyces	Picardvirus	Picardvirus	Unclassified	Siphoviridae	2016-11-23	2020-09-17	2016-11-23	Clustered	VC_569_0	temperate	TRUE	56	34	60.7143
MH155872	Streptomyces phage Moozy	Streptomyces phage Moozy unclassified Scapunavirus Scapunavirus Siphoviridae Caudovirales Caudoviricetes Uroviricota Heunggongvirae Duplodnaviria Viruses	43545	FALSE	61.178	DNA	59	100	0	94.9776	0	Streptomyces	Scapunavirus	Scapunavirus	Unclassified	Siphoviridae	2018-05-30	2018-05-30	2018-05-30	Clustered	VC_638_0	lytic	TRUE	58	40	68.9655
DQ372923	Streptomyces phage mu1/6	Streptomyces phage mu1/6 Siphoviridae Caudovirales Caudoviricetes Uroviricota Heunggongvirae Duplodnaviria Viruses	38194	FALSE	71.194	DNA	56	87.5	12.5	92.8418	0	Streptomyces	Siphoviridae	Unclassified	Unclassified	Siphoviridae	2006-04-01	2006-04-01	2006-04-01	Outlier	Outlier	temperate	FALSE	52	NA	0
MT897905	Streptomyces phage MulchMansion	Streptomyces phage MulchMansion unclassified Samistivirus Samistivirus Siphoviridae Caudovirales Caudoviricetes Uroviricota Heunggongvirae Duplodnaviria Viruses	134105	FALSE	49.422	DNA	229	81.2227	18.7773	85.923	40	Streptomyces	Samistivirus	Samistivirus	Unclassified	Siphoviridae	2020-09-08	2020-09-08	2020-09-08	Clustered	VC_838_1	lytic	FALSE	236	168	71.1864
MT024872	Streptomyces phage Muntaha	Streptomyces phage Muntaha unclassified Wilnyevirus Wilnyevirus Siphoviridae Caudovirales Caudoviricetes Uroviricota Heunggongvirae Duplodnaviria Viruses	127551	FALSE	52.577	DNA	222	95.9459	4.05405	86.3851	35	Streptomyces	Wilnyevirus	Wilnyevirus	Unclassified	Siphoviridae	2020-03-25	2020-09-17	2020-03-25	Clustered	VC_840_1	lytic	TRUE	233	180	77.2532
MH171094	Streptomyces phage Nabi	Streptomyces phage Nabi unclassified Likavirus Likavirus Arquatrovirinae Siphoviridae Caudovirales Caudoviricetes Uroviricota Heunggongvirae Duplodnaviria Viruses	51127	FALSE	65.77	DNA	74	60.8108	39.1892	90.193	0	Streptomyces	Likavirus	Likavirus	Arquatrovirinae	Siphoviridae	2018-05-30	2020-11-17	2018-05-30	Clustered	VC_769_0	temperate	FALSE	76	43	56.5789
MK433260	Streptomyces phage Namo	Streptomyces phage Namo unclassified Rimavirus Rimavirus Siphoviridae Caudovirales Caudoviricetes Uroviricota Heunggongvirae Duplodnaviria Viruses	56168	FALSE	59.553	DNA	86	100	0	93.3147	0	Streptomyces	Rimavirus	Rimavirus	Unclassified	Siphoviridae	2019-02-06	2019-02-06	2019-02-06	Clustered	VC_637_0	lytic	TRUE	88	69	78.4091
KX344445	Streptomyces phage Nanodon	Streptomyces phage Nanodon unclassified Likavirus Likavirus Arquatrovirinae Siphoviridae Caudovirales Caudoviricetes Uroviricota Heunggongvirae Duplodnaviria Viruses	50082	FALSE	65.698	DNA	72	63.8889	36.1111	90.0683	0	Streptomyces	Likavirus	Likavirus	Arquatrovirinae	Siphoviridae	2016-07-20	2020-11-17	2016-07-20	Clustered	VC_769_0	temperate	FALSE	75	48	64
MK433278	Streptomyces phage Nerdos	Streptomyces phage Nerdos unclassified Likavirus Likavirus Arquatrovirinae Siphoviridae Caudovirales Caudoviricetes Uroviricota Heunggongvirae Duplodnaviria Viruses	49557	FALSE	66.223	DNA	70	62.8571	37.1429	89.2366	0	Streptomyces	Likavirus	Likavirus	Arquatrovirinae	Siphoviridae	2019-02-06	2020-11-17	2019-02-06	Clustered	VC_769_0	temperate	FALSE	72	39	54.1667
MH001457	Streptomyces phage Nesbitt	Streptomyces phage Nesbitt unclassified Abbeymikolonvirus Abbeymikolonvirus Siphoviridae Caudovirales Caudoviricetes Uroviricota Heunggongvirae Duplodnaviria Viruses	42446	FALSE	66.831	DNA	56	100	0	88.1638	2	Streptomyces	Abbeymikolonvirus	Abbeymikolonvirus	Unclassified	Siphoviridae	2018-03-21	2018-04-03	2018-03-21	Clustered	VC_322_0	temperate	TRUE	58	35	60.3448
MK392364	Streptomyces phage Nishikigoi	Streptomyces phage Nishikigoi unclassified Arequatrovirus Arequatrovirus Arquatrovirinae Siphoviridae Caudovirales Caudoviricetes Uroviricota Heunggongvirae Duplodnaviria Viruses	50660	FALSE	66.824	DNA	81	58.0247	41.9753	90.1066	0	Streptomyces	Arequatrovirus	Arequatrovirus	Arquatrovirinae	Siphoviridae	2019-02-06	2020-11-17	2019-02-06	Clustered	VC_768_0	temperate	FALSE	82	48	58.5366
MF347636	Streptomyces phage NootNoot	Streptomyces phage NootNoot Streptomyces virus NootNoot Samistivirus Siphoviridae Caudovirales Caudoviricetes Uroviricota Heunggongvirae Duplodnaviria Viruses	131086	FALSE	50.246	DNA	211	82.9384	17.0616	86.6149	43	Streptomyces	Samistivirus	Samistivirus	Unclassified	Siphoviridae	2017-08-09	2020-11-17	2017-08-09	Clustered	VC_838_2	lytic	FALSE	221	176	79.638
MK112550	Streptomyces phage Olicious	Streptomyces phage Olicious Podoviridae Caudovirales Caudoviricetes Uroviricota Heunggongvirae Duplodnaviria Viruses	46139	FALSE	59.668	DNA	61	47.541	52.459	89.0375	22	Streptomyces	Podoviridae	Unclassified	Unclassified	Podoviridae	2018-12-05	2020-09-17	2018-12-05	Clustered	VC_973_0	lytic	FALSE	64	49	76.5625
MF541409	Streptomyces phage Oliynyk	Streptomyces phage Oliynyk unclassified Likavirus Likavirus Arquatrovirinae Siphoviridae Caudovirales Caudoviricetes Uroviricota Heunggongvirae Duplodnaviria Viruses	49976	FALSE	65.938	DNA	71	61.9718	38.0282	88.2724	0	Streptomyces	Likavirus	Likavirus	Arquatrovirinae	Siphoviridae	2017-10-01	2020-11-17	2017-10-01	Clustered	VC_769_0	temperate	FALSE	75	45	60
KX670789	Streptomyces phage OlympicHelado	Streptomyces phage OlympicHelado unclassified Rimavirus Rimavirus Siphoviridae Caudovirales Caudoviricetes Uroviricota Heunggongvirae Duplodnaviria Viruses	56189	FALSE	59.535	DNA	84	100	0	92.9968	0	Streptomyces	Rimavirus	Rimavirus	Unclassified	Siphoviridae	2016-11-02	2016-11-02	2016-11-02	Clustered	VC_637_0	lytic	TRUE	88	71	80.6818
MG593802	Streptomyces phage Omar	Streptomyces phage Omar unclassified Arequatrovirus Arequatrovirus Arquatrovirinae Siphoviridae Caudovirales Caudoviricetes Uroviricota Heunggongvirae Duplodnaviria Viruses	49299	FALSE	67.293	DNA	76	63.1579	36.8421	88.6063	1	Streptomyces	Arequatrovirus	Arequatrovirus	Arquatrovirinae	Siphoviridae	2017-12-26	2020-11-17	2017-12-26	Clustered	VC_768_0	temperate	FALSE	80	47	58.75
MF541410	Streptomyces phage Ozzie	Streptomyces phage Ozzie unclassified Likavirus Likavirus Arquatrovirinae Siphoviridae Caudovirales Caudoviricetes Uroviricota Heunggongvirae Duplodnaviria Viruses	49961	FALSE	66.216	DNA	70	61.4286	38.5714	88.3469	0	Streptomyces	Likavirus	Likavirus	Arquatrovirinae	Siphoviridae	2017-10-01	2020-11-17	2017-10-01	Clustered	VC_769_0	temperate	FALSE	73	43	58.9041
MG757163	Streptomyces phage OzzyJ	Streptomyces phage OzzyJ unclassified Likavirus Likavirus Arquatrovirinae Siphoviridae Caudovirales Caudoviricetes Uroviricota Heunggongvirae Duplodnaviria Viruses	51464	FALSE	65.693	DNA	68	61.7647	38.2353	88.7397	0	Streptomyces	Likavirus	Likavirus	Arquatrovirinae	Siphoviridae	2018-02-20	2020-11-17	2018-02-20	Clustered	VC_769_0	temperate	FALSE	75	44	58.6667
MH001460	Streptomyces phage Paedore	Streptomyces phage Paedore unclassified Arequatrovirus Arequatrovirus Arquatrovirinae Siphoviridae Caudovirales Caudoviricetes Uroviricota Heunggongvirae Duplodnaviria Viruses	52743	FALSE	66.998	DNA	83	55.4217	44.5783	88.7777	0	Streptomyces	Arequatrovirus	Arequatrovirus	Arquatrovirinae	Siphoviridae	2018-03-21	2020-11-17	2018-03-21	Clustered	VC_768_0	temperate	FALSE	84	53	63.0952
KY092481	Streptomyces phage PapayaSalad	Streptomyces phage PapayaSalad Streptomyces virus PapayaSalad Austintatiousvirus Siphoviridae Caudovirales Caudoviricetes Uroviricota Heunggongvirae Duplodnaviria Viruses	38411	FALSE	72.635	DNA	54	87.037	12.963	92.6375	0	Streptomyces	Austintatiousvirus	Austintatiousvirus	Unclassified	Siphoviridae	2016-11-23	2020-09-17	2016-11-23	Clustered	VC_569_0	temperate	FALSE	54	34	62.963
MF347637	Streptomyces phage Paradiddles	Streptomyces phage Paradiddles Streptomyces virus Paradiddles Samistivirus Siphoviridae Caudovirales Caudoviricetes Uroviricota Heunggongvirae Duplodnaviria Viruses	133486	FALSE	50.123	DNA	217	83.4101	16.5899	87.8347	43	Streptomyces	Samistivirus	Samistivirus	Unclassified	Siphoviridae	2017-08-09	2020-11-17	2017-08-09	Clustered	VC_838_2	lytic	FALSE	216	169	78.2407
MF347638	Streptomyces phage Peebs	Streptomyces phage Peebs Streptomyces virus Peebs Samistivirus Siphoviridae Caudovirales Caudoviricetes Uroviricota Heunggongvirae Duplodnaviria Viruses	133047	FALSE	50.057	DNA	215	79.5349	20.4651	87.4646	43	Streptomyces	Samistivirus	Samistivirus	Unclassified	Siphoviridae	2017-08-09	2020-11-17	2017-08-09	Clustered	VC_838_2	lytic	FALSE	226	176	77.8761
MG663583	Streptomyces phage Percastrophe	Streptomyces phage Percastrophe Podoviridae Caudovirales Caudoviricetes Uroviricota Heunggongvirae Duplodnaviria Viruses	45999	FALSE	59.695	DNA	61	47.541	52.459	88.9237	21	Streptomyces	Podoviridae	Unclassified	Unclassified	Podoviridae	2017-12-26	2020-09-17	2017-12-26	Clustered	VC_973_0	lytic	FALSE	64	48	75
MK686070	Streptomyces phage PherryCruz	Streptomyces phage PherryCruz unclassified Scapunavirus Scapunavirus Siphoviridae Caudovirales Caudoviricetes Uroviricota Heunggongvirae Duplodnaviria Viruses	43736	FALSE	60.984	DNA	58	100	0	94.508	0	Streptomyces	Scapunavirus	Scapunavirus	Unclassified	Siphoviridae	2019-04-17	2020-09-17	2019-04-17	Clustered	VC_638_0	lytic	TRUE	58	39	67.2414
MN586009	Streptomyces phage Phettuccine	Streptomyces phage Phettuccine unclassified Likavirus Likavirus Arquatrovirinae Siphoviridae Caudovirales Caudoviricetes Uroviricota Heunggongvirae Duplodnaviria Viruses	49530	FALSE	66.21	DNA	71	63.3803	36.6197	88.7523	0	Streptomyces	Likavirus	Likavirus	Arquatrovirinae	Siphoviridae	2019-11-20	2020-11-17	2019-11-20	Clustered	VC_769_0	temperate	FALSE	73	36	49.3151
JX889246	Streptomyces phage phiCAM	Streptomyces phage phiCAM Camvirus Arquatrovirinae Siphoviridae Caudovirales Caudoviricetes Uroviricota Heunggongvirae Duplodnaviria Viruses	50348	FALSE	65.586	DNA	73	69.863	30.137	87.8386	1	Streptomyces	Camvirus	Camvirus	Arquatrovirinae	Siphoviridae	2012-10-30	2012-11-21	2012-10-30	Clustered	VC_769_0	temperate	FALSE	72	72	100
JX262376	Streptomyces phage phiELB20	Streptomyces phage phiELB20 Arequatrovirus Arquatrovirinae Siphoviridae Caudovirales Caudoviricetes Uroviricota Heunggongvirae Duplodnaviria Viruses	51160	FALSE	66.986	DNA	80	56.25	43.75	89.441	1	Streptomyces	Arequatrovirus	Arequatrovirus	Arquatrovirinae	Siphoviridae	2012-07-28	2020-11-17	2012-07-28	Clustered	VC_768_0	temperate	FALSE	81	57	70.3704
JX182369	Streptomyces phage phiHau3	Streptomyces phage phiHau3 Arquatrovirinae Siphoviridae Caudovirales Caudoviricetes Uroviricota Heunggongvirae Duplodnaviria Viruses	50255	FALSE	67.834	DNA	72	61.1111	38.8889	87.3028	1	Streptomyces	Arquatrovirinae	Unclassified	Arquatrovirinae	Siphoviridae	2012-10-10	2012-10-10	2012-10-10	Outlier	Outlier	temperate	FALSE	72	54	75
MT936332	Streptomyces phage phiRKBJ001	Streptomyces phage phiRKBJ001 Siphoviridae Caudovirales Caudoviricetes Uroviricota Heunggongvirae Duplodnaviria Viruses	69373	FALSE	63.718	DNA	98	40.8163	59.1837	85.3026	2	Streptomyces	Siphoviridae	Unclassified	Unclassified	Siphoviridae	2020-09-16	2020-09-16	2020-09-16	Clustered	VC_679_0	lytic	FALSE	109	74	67.8899
KT989433	Streptomyces phage phiSAJS1	Streptomyces phage phiSAJS1 unclassified Woodruffvirus Woodruffvirus Siphoviridae Caudovirales Caudoviricetes Uroviricota Heunggongvirae Duplodnaviria Viruses	56451	FALSE	68.33	DNA	71	66.1972	33.8028	88.5671	1	Streptomyces	Woodruffvirus	Woodruffvirus	Unclassified	Siphoviridae	2015-11-24	2018-08-21	2015-11-24	Clustered	VC_765_0	lytic	FALSE	76	66	86.8421
GQ379227	Streptomyces phage phiSASD1	Streptomyces phage phiSASD1 Siphoviridae Caudovirales Caudoviricetes Uroviricota Heunggongvirae Duplodnaviria Viruses	37068	FALSE	66.254	DNA	46	97.8261	2.17391	87.6497	0	Streptomyces	Siphoviridae	Unclassified	Unclassified	Siphoviridae	2010-06-08	2010-06-08	2010-06-08	Clustered	VC_321_0	lytic	TRUE	43	NA	0
MT498053	Streptomyces phage PHTowN	Streptomyces phage PHTowN Siphoviridae Caudovirales Caudoviricetes Uroviricota Heunggongvirae Duplodnaviria Viruses	69271	FALSE	64.264	DNA	99	35.3535	64.6465	87.777	0	Streptomyces	Siphoviridae	Unclassified	Unclassified	Siphoviridae	2020-07-01	2020-07-01	2020-07-01	Clustered	VC_679_0	lytic	FALSE	104	69	66.3462
KY092480	Streptomyces phage Picard	Streptomyces phage Picard Streptomyces virus Picard Picardvirus Siphoviridae Caudovirales Caudoviricetes Uroviricota Heunggongvirae Duplodnaviria Viruses	39522	FALSE	72.605	DNA	55	90.9091	9.09091	93.7908	0	Streptomyces	Picardvirus	Picardvirus	Unclassified	Siphoviridae	2016-11-23	2020-09-17	2016-11-23	Clustered	VC_569_0	temperate	TRUE	56	34	60.7143
MK433268	Streptomyces phage Popy	Streptomyces phage Popy unclassified Rimavirus Rimavirus Siphoviridae Caudovirales Caudoviricetes Uroviricota Heunggongvirae Duplodnaviria Viruses	56470	FALSE	59.412	DNA	80	100	0	91.2768	1	Streptomyces	Rimavirus	Rimavirus	Unclassified	Siphoviridae	2019-02-06	2019-02-06	2019-02-06	Clustered	VC_637_0	lytic	TRUE	84	64	76.1905
JX182370	Streptomyces phage R4	Streptomyces phage R4 Arequatrovirus Arquatrovirinae Siphoviridae Caudovirales Caudoviricetes Uroviricota Heunggongvirae Duplodnaviria Viruses	51071	FALSE	66.962	DNA	79	56.962	43.038	89.4852	1	Streptomyces	Arequatrovirus	Arequatrovirus	Arquatrovirinae	Siphoviridae	2012-10-10	2020-11-17	2012-10-10	Clustered	VC_768_0	temperate	FALSE	86	59	68.6047
MH155877	Streptomyces phage Rainydai	Streptomyces phage Rainydai unclassified Bingvirus Bingvirus Siphoviridae Caudovirales Caudoviricetes Uroviricota Heunggongvirae Duplodnaviria Viruses	57623	FALSE	58.076	DNA	89	100	0	93.7282	0	Streptomyces	Bingvirus	Bingvirus	Unclassified	Siphoviridae	2018-05-30	2018-05-30	2018-05-30	Clustered	VC_637_0	lytic	TRUE	91	71	78.022
KY092484	Streptomyces phage Raleigh	Streptomyces phage Raleigh Streptomyces virus Raleigh Raleighvirus Siphoviridae Caudovirales Caudoviricetes Uroviricota Heunggongvirae Duplodnaviria Viruses	40785	FALSE	71.801	DNA	53	92.4528	7.54717	94.3214	0	Streptomyces	Raleighvirus	Raleighvirus	Unclassified	Siphoviridae	2016-11-23	2020-09-17	2016-11-23	Clustered	VC_569_0	temperate	TRUE	53	32	60.3774
MH171093	Streptomyces phage Rana	Streptomyces phage Rana unclassified Likavirus Likavirus Arquatrovirinae Siphoviridae Caudovirales Caudoviricetes Uroviricota Heunggongvirae Duplodnaviria Viruses	50980	FALSE	65.785	DNA	73	61.6438	38.3562	89.9176	0	Streptomyces	Likavirus	Likavirus	Arquatrovirinae	Siphoviridae	2018-05-30	2020-11-17	2018-05-30	Clustered	VC_769_0	temperate	FALSE	76	44	57.8947
MH155878	Streptomyces phage RavenPuff	Streptomyces phage RavenPuff unclassified Scapunavirus Scapunavirus Siphoviridae Caudovirales Caudoviricetes Uroviricota Heunggongvirae Duplodnaviria Viruses	43709	FALSE	60.903	DNA	58	100	0	94.3879	0	Streptomyces	Scapunavirus	Scapunavirus	Unclassified	Siphoviridae	2018-05-30	2018-05-30	2018-05-30	Clustered	VC_638_0	lytic	TRUE	59	41	69.4915
MK686068	Streptomyces phage RemusLoopin	Streptomyces phage RemusLoopin Siphoviridae Caudovirales Caudoviricetes Uroviricota Heunggongvirae Duplodnaviria Viruses	41376	FALSE	62.005	DNA	53	100	0	88.1066	1	Streptomyces	Siphoviridae	Unclassified	Unclassified	Siphoviridae	2019-04-17	2020-11-17	2019-04-17	Clustered	VC_320_0	temperate	TRUE	56	25	44.6429
KX670790	Streptomyces phage Rima	Streptomyces phage Rima Strepomyces virus Rima Rimavirus Siphoviridae Caudovirales Caudoviricetes Uroviricota Heunggongvirae Duplodnaviria Viruses	56168	FALSE	59.557	DNA	86	100	0	93.3147	0	Streptomyces	Rimavirus	Rimavirus	Unclassified	Siphoviridae	2016-11-02	2018-02-06	2016-11-02	Clustered	VC_637_0	lytic	TRUE	87	70	80.4598
MG663584	Streptomyces phage Romero	Streptomyces phage Romero Podoviridae Caudovirales Caudoviricetes Uroviricota Heunggongvirae Duplodnaviria Viruses	46079	FALSE	59.739	DNA	61	47.541	52.459	89.1599	22	Streptomyces	Podoviridae	Unclassified	Unclassified	Podoviridae	2017-12-26	2020-09-17	2017-12-26	Clustered	VC_973_0	lytic	FALSE	64	48	75
MK686072	Streptomyces phage RosaAsantewaa	Streptomyces phage RosaAsantewaa unclassified Scapunavirus Scapunavirus Siphoviridae Caudovirales Caudoviricetes Uroviricota Heunggongvirae Duplodnaviria Viruses	42730	FALSE	58.863	DNA	55	100	0	94.7391	0	Streptomyces	Scapunavirus	Scapunavirus	Unclassified	Siphoviridae	2019-04-17	2019-04-17	2019-04-17	Clustered	VC_638_0	lytic	TRUE	55	35	63.6364
MG593803	Streptomyces phage Rowa	Streptomyces phage Rowa Streptomyces virus Rowa Rowavirus Siphoviridae Caudovirales Caudoviricetes Uroviricota Heunggongvirae Duplodnaviria Viruses	42890	FALSE	61.203	DNA	59	100	0	87.771	7	Streptomyces	Rowavirus	Rowavirus	Unclassified	Siphoviridae	2017-12-26	2017-12-26	2017-12-26	Outlier	Outlier	temperate	TRUE	62	36	58.0645
MN096381	Streptomyces phage Rusticus	Streptomyces phage Rusticus unclassified Likavirus Likavirus Arquatrovirinae Siphoviridae Caudovirales Caudoviricetes Uroviricota Heunggongvirae Duplodnaviria Viruses	50066	FALSE	65.927	DNA	71	61.9718	38.0282	88.1257	0	Streptomyces	Likavirus	Likavirus	Arquatrovirinae	Siphoviridae	2019-07-15	2020-11-17	2019-07-15	Clustered	VC_769_0	temperate	FALSE	75	41	54.6667
MN204498	Streptomyces phage Saftant	Streptomyces phage Saftant unclassified Camvirus Camvirus Arquatrovirinae Siphoviridae Caudovirales Caudoviricetes Uroviricota Heunggongvirae Duplodnaviria Viruses	48883	FALSE	65.642	DNA	72	66.6667	33.3333	88.0633	2	Streptomyces	Camvirus	Camvirus	Arquatrovirinae	Siphoviridae	2019-09-25	2020-11-17	2019-09-25	Clustered	VC_769_0	temperate	FALSE	74	34	45.9459
MH178382	Streptomyces phage Salete	Streptomyces phage Salete unclassified Woodruffvirus Woodruffvirus Siphoviridae Caudovirales Caudoviricetes Uroviricota Heunggongvirae Duplodnaviria Viruses	57243	FALSE	69.228	DNA	70	70	30	90.8129	0	Streptomyces	Woodruffvirus	Woodruffvirus	Unclassified	Siphoviridae	2018-05-30	2020-11-17	2018-05-30	Clustered	VC_765_0	lytic	FALSE	71	49	69.0141
MT708548	Streptomyces phage Salutena	Streptomyces phage Salutena unclassified Arequatrovirus Arequatrovirus Arquatrovirinae Siphoviridae Caudovirales Caudoviricetes Uroviricota Heunggongvirae Duplodnaviria Viruses	51956	FALSE	67.501	DNA	84	57.1429	42.8571	88.8733	1	Streptomyces	Arequatrovirus	Arequatrovirus	Arquatrovirinae	Siphoviridae	2020-11-04	2020-11-04	2020-11-04	Clustered	VC_768_0	temperate	FALSE	90	52	57.7778
MF347639	Streptomyces phage Samisti12	Streptomyces phage Samisti12 Streptomyces virus Samisti12 Samistivirus Siphoviridae Caudovirales Caudoviricetes Uroviricota Heunggongvirae Duplodnaviria Viruses	133710	FALSE	49.924	DNA	218	77.9817	22.0183	86.9703	43	Streptomyces	Samistivirus	Samistivirus	Unclassified	Siphoviridae	2017-08-15	2020-11-17	2017-08-15	Clustered	VC_838_2	lytic	FALSE	226	174	76.9912
MH576962	Streptomyces phage Satis	Streptomyces phage Satis Siphoviridae Caudovirales Caudoviricetes Uroviricota Heunggongvirae Duplodnaviria Viruses	186702	FALSE	66.685	DNA	320	25	75	89.0649	11	Streptomyces	Siphoviridae	Unclassified	Unclassified	Siphoviridae	2018-08-05	2020-11-17	2018-08-05	Clustered	VC_911_0	lytic	FALSE	325	286	88
MF975637	Streptomyces phage Scap1	Streptomyces phage Scap1 Streptomyces virus Scap1 Scapunavirus Siphoviridae Caudovirales Caudoviricetes Uroviricota Heunggongvirae Duplodnaviria Viruses	43060	FALSE	60.876	DNA	57	100	0	94.8072	0	Streptomyces	Scapunavirus	Scapunavirus	Unclassified	Siphoviridae	2017-10-28	2017-10-28	2017-10-28	Clustered	VC_638_0	lytic	TRUE	56	38	67.8571
MK450433	Streptomyces phage Sebastisaurus	Streptomyces phage Sebastisaurus Siphoviridae Caudovirales Caudoviricetes Uroviricota Heunggongvirae Duplodnaviria Viruses	41609	FALSE	62.078	DNA	53	100	0	87.6878	0	Streptomyces	Siphoviridae	Unclassified	Unclassified	Siphoviridae	2019-02-06	2020-09-17	2019-02-06	Clustered	VC_320_0	temperate	TRUE	52	24	46.1538
MH155880	Streptomyces phage SendItCS	Streptomyces phage SendItCS unclassified Bingvirus Bingvirus Siphoviridae Caudovirales Caudoviricetes Uroviricota Heunggongvirae Duplodnaviria Viruses	55993	FALSE	58.159	DNA	85	100	0	93.8796	0	Streptomyces	Bingvirus	Bingvirus	Unclassified	Siphoviridae	2018-05-30	2018-05-30	2018-05-30	Clustered	VC_637_0	lytic	TRUE	86	66	76.7442
MT701597	Streptomyces phage Sentinel	Streptomyces phage Sentinel unclassified Arequatrovirus Arequatrovirus Arquatrovirinae Siphoviridae Caudovirales Caudoviricetes Uroviricota Heunggongvirae Duplodnaviria Viruses	50272	FALSE	66.862	DNA	76	57.8947	42.1053	87.2573	0	Streptomyces	Arequatrovirus	Arequatrovirus	Arquatrovirinae	Siphoviridae	2020-11-15	2020-11-15	2020-11-15	Clustered	VC_768_0	temperate	FALSE	81	49	60.4938
KT221033	Streptomyces phage SF1	Streptomyces phage SF1 Siphoviridae Caudovirales Caudoviricetes Uroviricota Heunggongvirae Duplodnaviria Viruses	43150	FALSE	69.089	DNA	50	100	0	93.1286	1	Streptomyces	Siphoviridae	Unclassified	Unclassified	Siphoviridae	2015-08-18	2015-08-18	2015-08-18	Clustered	VC_491_0	lytic	TRUE	52	52	100
KT221034	Streptomyces phage SF3	Streptomyces phage SF3 Siphoviridae Caudovirales Caudoviricetes Uroviricota Heunggongvirae Duplodnaviria Viruses	60934	FALSE	69.112	DNA	84	85.7143	14.2857	87.6456	1	Streptomyces	Siphoviridae	Unclassified	Unclassified	Siphoviridae	2015-09-23	2015-09-23	2015-09-23	Clustered	VC_491_0	temperate	FALSE	90	90	100
MT701596	Streptomyces phage Shady	Streptomyces phage Shady Siphoviridae Caudovirales Caudoviricetes Uroviricota Heunggongvirae Duplodnaviria Viruses	45128	FALSE	62.252	DNA	64	100	0	85.4259	8	Streptomyces	Siphoviridae	Unclassified	Unclassified	Siphoviridae	2020-11-15	2020-11-15	2020-11-15	Clustered	VC_323_0	temperate	TRUE	73	48	65.7534
MT701595	Streptomyces phage Shaeky	Streptomyces phage Shaeky Siphoviridae Caudovirales Caudoviricetes Uroviricota Heunggongvirae Duplodnaviria Viruses	45617	FALSE	62.602	DNA	65	98.4615	1.53846	85.1437	16	Streptomyces	Siphoviridae	Unclassified	Unclassified	Siphoviridae	2020-11-15	2020-11-15	2020-11-15	Clustered	VC_323_0	temperate	TRUE	74	49	66.2162
MT897908	Streptomyces phage ShakeNBake	Streptomyces phage ShakeNBake Siphoviridae Caudovirales Caudoviricetes Uroviricota Heunggongvirae Duplodnaviria Viruses	69299	FALSE	64.236	DNA	98	34.6939	65.3061	88.274	0	Streptomyces	Siphoviridae	Unclassified	Unclassified	Siphoviridae	2020-09-08	2020-09-08	2020-09-08	Clustered	VC_679_0	lytic	FALSE	104	69	66.3462
MK433266	Streptomyces phage Shawty	Streptomyces phage Shawty unclassified Lomovskayavirus Lomovskayavirus Siphoviridae Caudovirales Caudoviricetes Uroviricota Heunggongvirae Duplodnaviria Viruses	40733	FALSE	63.15	DNA	52	100	0	88.3927	2	Streptomyces	Lomovskayavirus	Lomovskayavirus	Unclassified	Siphoviridae	2019-02-06	2020-09-17	2019-02-06	Clustered	VC_320_0	temperate	TRUE	56	27	48.2143
MT701598	Streptomyces phage Sitrop	Streptomyces phage Sitrop unclassified Camvirus Camvirus Arquatrovirinae Siphoviridae Caudovirales Caudoviricetes Uroviricota Heunggongvirae Duplodnaviria Viruses	48481	FALSE	65.597	DNA	72	66.6667	33.3333	89.3773	1	Streptomyces	Camvirus	Camvirus	Arquatrovirinae	Siphoviridae	2020-11-15	2020-11-15	2020-11-15	Clustered	VC_769_0	temperate	FALSE	77	49	63.6364
MN204504	Streptomyces phage Soshi	Streptomyces phage Soshi unclassified Rimavirus Rimavirus Siphoviridae Caudovirales Caudoviricetes Uroviricota Heunggongvirae Duplodnaviria Viruses	56311	FALSE	59.466	DNA	82	100	0	91.9288	1	Streptomyces	Rimavirus	Rimavirus	Unclassified	Siphoviridae	2019-09-25	2019-09-25	2019-09-25	Clustered	VC_637_0	lytic	TRUE	85	65	76.4706
MH590589	Streptomyces phage SparkleGoddess	Streptomyces phage SparkleGoddess Siphoviridae Caudovirales Caudoviricetes Uroviricota Heunggongvirae Duplodnaviria Viruses	129742	FALSE	47.063	DNA	220	94.5455	5.45455	87.0096	34	Streptomyces	Siphoviridae	Unclassified	Unclassified	Siphoviridae	2018-08-05	2018-08-05	2018-08-05	Clustered	VC_840_2	lytic	TRUE	232	177	76.2931
MF467949	Streptomyces phage Spectropatronm	Streptomyces phage Spectropatronm unclassified Rimavirus Rimavirus Siphoviridae Caudovirales Caudoviricetes Uroviricota Heunggongvirae Duplodnaviria Viruses	55707	FALSE	59.537	DNA	84	100	0	93.5538	0	Streptomyces	Rimavirus	Rimavirus	Unclassified	Siphoviridae	2017-08-19	2017-08-19	2017-08-19	Clustered	VC_637_0	lytic	TRUE	85	68	80
MT701594	Streptomyces phage Spernnie	Streptomyces phage Spernnie unclassified Arequatrovirus Arequatrovirus Arquatrovirinae Siphoviridae Caudovirales Caudoviricetes Uroviricota Heunggongvirae Duplodnaviria Viruses	50834	FALSE	65.694	DNA	77	57.1429	42.8571	87.3431	0	Streptomyces	Arequatrovirus	Arequatrovirus	Arquatrovirinae	Siphoviridae	2020-11-15	2020-11-15	2020-11-15	Clustered	VC_768_0	temperate	FALSE	83	46	55.4217
MF766047	Streptomyces phage SqueakyClean	Streptomyces phage SqueakyClean unclassified Arequatrovirus Arequatrovirus Arquatrovirinae Siphoviridae Caudovirales Caudoviricetes Uroviricota Heunggongvirae Duplodnaviria Viruses	50837	FALSE	67.02	DNA	75	57.3333	42.6667	88.4887	0	Streptomyces	Arequatrovirus	Arequatrovirus	Arquatrovirinae	Siphoviridae	2017-10-10	2020-11-17	2017-10-10	Clustered	VC_768_0	temperate	FALSE	78	45	57.6923
MH576964	Streptomyces phage Starbow	Streptomyces phage Starbow Siphoviridae Caudovirales Caudoviricetes Uroviricota Heunggongvirae Duplodnaviria Viruses	131427	FALSE	49.504	DNA	234	76.4957	23.5043	86.8581	43	Streptomyces	Siphoviridae	Unclassified	Unclassified	Siphoviridae	2018-08-05	2020-11-17	2018-08-05	Clustered	VC_838_0	lytic	FALSE	238	189	79.4118
MH576965	Streptomyces phage StarPlatinum	Streptomyces phage StarPlatinum Siphoviridae Caudovirales Caudoviricetes Uroviricota Heunggongvirae Duplodnaviria Viruses	133886	FALSE	49.466	DNA	231	77.4892	22.5108	85.9896	43	Streptomyces	Siphoviridae	Unclassified	Unclassified	Siphoviridae	2018-08-05	2020-11-17	2018-08-05	Clustered	VC_838_0	lytic	FALSE	251	200	79.6813
KC700557	Streptomyces phage Sujidade	Streptomyces phage Sujidade Likavirus Arquatrovirinae Siphoviridae Caudovirales Caudoviricetes Uroviricota Heunggongvirae Duplodnaviria Viruses	51552	FALSE	65.706	DNA	75	62.6667	37.3333	90.5959	0	Streptomyces	Likavirus	Likavirus	Arquatrovirinae	Siphoviridae	2013-05-25	2020-11-17	2013-05-25	Clustered	VC_769_0	temperate	FALSE	77	53	68.8312
MF358542	Streptomyces phage Sushi23	Streptomyces phage Sushi23 unclassified Samistivirus Samistivirus Siphoviridae Caudovirales Caudoviricetes Uroviricota Heunggongvirae Duplodnaviria Viruses	133917	FALSE	49.979	DNA	214	79.4393	20.5607	86.355	43	Streptomyces	Samistivirus	Samistivirus	Unclassified	Siphoviridae	2017-08-09	2020-11-17	2017-08-09	Clustered	VC_838_2	lytic	FALSE	229	177	77.2926
JX182371	Streptomyces phage SV1	Streptomyces phage SV1 unclassified Picardvirus Picardvirus Siphoviridae Caudovirales Caudoviricetes Uroviricota Heunggongvirae Duplodnaviria Viruses	37612	FALSE	72.692	DNA	53	92.4528	7.54717	94.3422	0	Streptomyces	Picardvirus	Picardvirus	Unclassified	Siphoviridae	2012-10-10	2020-09-17	2012-10-10	Clustered	VC_569_0	temperate	TRUE	55	36	65.4545
MT701593	Streptomyces phage Sycamore	Streptomyces phage Sycamore Siphoviridae Caudovirales Caudoviricetes Uroviricota Heunggongvirae Duplodnaviria Viruses	44694	FALSE	62.68	DNA	57	98.2456	1.75439	82.7538	7	Streptomyces	Siphoviridae	Unclassified	Unclassified	Siphoviridae	2020-11-15	2020-11-15	2020-11-15	Clustered	VC_323_0	temperate	TRUE	64	37	57.8125
MF766048	Streptomyces phage Tefunt	Streptomyces phage Tefunt unclassified Arequatrovirus Arequatrovirus Arquatrovirinae Siphoviridae Caudovirales Caudoviricetes Uroviricota Heunggongvirae Duplodnaviria Viruses	50574	FALSE	66.839	DNA	80	58.75	41.25	90.0759	0	Streptomyces	Arequatrovirus	Arequatrovirus	Arquatrovirinae	Siphoviridae	2017-10-10	2020-11-17	2017-10-10	Clustered	VC_768_0	temperate	FALSE	81	49	60.4938
MK460248	Streptomyces phage Teutsch	Streptomyces phage Teutsch unclassified Samistivirus Samistivirus Siphoviridae Caudovirales Caudoviricetes Uroviricota Heunggongvirae Duplodnaviria Viruses	132885	FALSE	50.01	DNA	220	78.6364	21.3636	86.9007	43	Streptomyces	Samistivirus	Samistivirus	Unclassified	Siphoviridae	2019-02-06	2020-11-17	2019-02-06	Clustered	VC_838_2	lytic	FALSE	224	166	74.1071
MH651190	Streptomyces phage Thestral	Streptomyces phage Thestral unclassified Arequatrovirus Arequatrovirus Arquatrovirinae Siphoviridae Caudovirales Caudoviricetes Uroviricota Heunggongvirae Duplodnaviria Viruses	52628	FALSE	67.677	DNA	82	56.0976	43.9024	91.1131	1	Streptomyces	Arequatrovirus	Arequatrovirus	Arquatrovirinae	Siphoviridae	2018-09-01	2020-11-17	2018-09-01	Clustered	VC_768_0	temperate	FALSE	82	49	59.7561
MT657340	Streptomyces phage Thiqqums	Streptomyces phage Thiqqums unclassified Bingvirus Bingvirus Siphoviridae Caudovirales Caudoviricetes Uroviricota Heunggongvirae Duplodnaviria Viruses	57624	FALSE	58.075	DNA	89	100	0	93.7266	0	Streptomyces	Bingvirus	Bingvirus	Unclassified	Siphoviridae	2020-09-02	2020-09-02	2020-09-02	Clustered	VC_637_0	lytic	TRUE	94	64	68.0851
MT684600	Streptomyces phage TieDye	Streptomyces phage TieDye unclassified Rimavirus Rimavirus Siphoviridae Caudovirales Caudoviricetes Uroviricota Heunggongvirae Duplodnaviria Viruses	55031	FALSE	59.516	DNA	80	100	0	93.4001	0	Streptomyces	Rimavirus	Rimavirus	Unclassified	Siphoviridae	2020-09-08	2020-09-08	2020-09-08	Clustered	VC_637_0	lytic	TRUE	82	60	73.1707
MK392365	Streptomyces phage TinaBelcher	Streptomyces phage TinaBelcher unclassified Arequatrovirus Arequatrovirus Arquatrovirinae Siphoviridae Caudovirales Caudoviricetes Uroviricota Heunggongvirae Duplodnaviria Viruses	52490	FALSE	67.718	DNA	83	56.6265	43.3735	91.7718	0	Streptomyces	Arequatrovirus	Arequatrovirus	Arquatrovirinae	Siphoviridae	2019-02-06	2020-11-17	2019-02-06	Clustered	VC_768_0	temperate	FALSE	81	46	56.7901
KY676784	Streptomyces phage ToastyFinz	Streptomyces phage ToastyFinz unclassified Raleighvirus Raleighvirus Siphoviridae Caudovirales Caudoviricetes Uroviricota Heunggongvirae Duplodnaviria Viruses	39693	FALSE	72.512	DNA	51	92.1569	7.84314	93.8402	0	Streptomyces	Raleighvirus	Raleighvirus	Unclassified	Siphoviridae	2017-03-29	2020-11-17	2017-03-29	Clustered	VC_569_0	temperate	TRUE	52	32	61.5385
MH171098	Streptomyces phage Toma	Streptomyces phage Toma unclassified Likavirus Likavirus Arquatrovirinae Siphoviridae Caudovirales Caudoviricetes Uroviricota Heunggongvirae Duplodnaviria Viruses	51396	FALSE	65.813	DNA	74	62.1622	37.8378	90.5032	0	Streptomyces	Likavirus	Likavirus	Arquatrovirinae	Siphoviridae	2018-05-30	2020-11-17	2018-05-30	Clustered	VC_769_0	temperate	FALSE	76	43	56.5789
MN369750	Streptomyces phage TomSawyer	Streptomyces phage TomSawyer Siphoviridae Caudovirales Caudoviricetes Uroviricota Heunggongvirae Duplodnaviria Viruses	133961	FALSE	49.274	DNA	233	73.3906	26.6094	85.3793	43	Streptomyces	Siphoviridae	Unclassified	Unclassified	Siphoviridae	2019-11-18	2020-11-17	2019-11-18	Clustered	VC_838_0	lytic	FALSE	247	186	75.3036
MG663585	Streptomyces phage ToriToki	Streptomyces phage ToriToki Podoviridae Caudovirales Caudoviricetes Uroviricota Heunggongvirae Duplodnaviria Viruses	46077	FALSE	59.674	DNA	61	47.541	52.459	88.9945	22	Streptomyces	Podoviridae	Unclassified	Unclassified	Podoviridae	2017-12-26	2020-09-17	2017-12-26	Clustered	VC_973_0	lytic	FALSE	64	48	75
KP876466	Streptomyces phage TP1604	Streptomyces phage TP1604 Woodruffvirus Siphoviridae Caudovirales Caudoviricetes Uroviricota Heunggongvirae Duplodnaviria Viruses	57168	FALSE	69.208	DNA	70	70	30	90.827	0	Streptomyces	Woodruffvirus	Woodruffvirus	Unclassified	Siphoviridae	2015-04-05	2020-11-17	2015-04-05	Clustered	VC_765_0	lytic	FALSE	71	51	71.831
MN369743	Streptomyces phage Tribute	Streptomyces phage Tribute unclassified Samistivirus Samistivirus Siphoviridae Caudovirales Caudoviricetes Uroviricota Heunggongvirae Duplodnaviria Viruses	133471	FALSE	50.027	DNA	220	80	20	86.5926	43	Streptomyces	Samistivirus	Samistivirus	Unclassified	Siphoviridae	2019-11-18	2020-11-17	2019-11-18	Clustered	VC_838_2	lytic	FALSE	227	168	74.0088
MH669016	Streptomyces phage TrvxScott	Streptomyces phage TrvxScott unclassified Arequatrovirus Arequatrovirus Arquatrovirinae Siphoviridae Caudovirales Caudoviricetes Uroviricota Heunggongvirae Duplodnaviria Viruses	52600	FALSE	67.793	DNA	82	56.0976	43.9024	91.192	0	Streptomyces	Arequatrovirus	Arequatrovirus	Arquatrovirinae	Siphoviridae	2018-09-01	2020-11-17	2018-09-01	Clustered	VC_768_0	temperate	FALSE	81	47	58.0247
MN096373	Streptomyces phage TuanPN	Streptomyces phage TuanPN unclassified Likavirus Likavirus Arquatrovirinae Siphoviridae Caudovirales Caudoviricetes Uroviricota Heunggongvirae Duplodnaviria Viruses	51517	FALSE	65.685	DNA	68	63.2353	36.7647	89.3414	0	Streptomyces	Likavirus	Likavirus	Arquatrovirinae	Siphoviridae	2019-07-15	2020-11-17	2019-07-15	Clustered	VC_769_0	temperate	FALSE	71	37	52.1127
MW291017	Streptomyces phage TurkishDelight	Streptomyces phage TurkishDelight Siphoviridae Caudovirales Caudoviricetes Uroviricota Heunggongvirae Duplodnaviria Viruses	93606	FALSE	72.587	DNA	123	89.4309	10.5691	91.2495	1	Streptomyces	Siphoviridae	Unclassified	Unclassified	Siphoviridae	2020-12-09	2020-12-09	2020-12-09	Outlier	Outlier	temperate	FALSE	125	71	56.8
MH229864	Streptomyces phage UNTPL	Streptomyces phage UNTPL Siphoviridae Caudovirales Caudoviricetes Uroviricota Heunggongvirae Duplodnaviria Viruses	54495	FALSE	68.335	DNA	78	96.1538	3.84615	92.5131	0	Streptomyces	Siphoviridae	Unclassified	Unclassified	Siphoviridae	2018-07-07	2018-07-07	2018-07-07	Clustered	VC_1056_0	lytic	TRUE	81	60	74.0741
MN234189	Streptomyces phage Urza	Streptomyces phage Urza Siphoviridae Caudovirales Caudoviricetes Uroviricota Heunggongvirae Duplodnaviria Viruses	50448	FALSE	68.528	DNA	78	58.9744	41.0256	89.4485	1	Streptomyces	Siphoviridae	Unclassified	Unclassified	Siphoviridae	2019-10-09	2019-10-09	2019-10-09	Overlap (VC_770/VC_771)	Overlap (VC_770/VC_771)	temperate	FALSE	79	39	49.3671
MK450421	Streptomyces phage Vash	Streptomyces phage Vash Streptomyces virus Vash Vashvirus Siphoviridae Caudovirales Caudoviricetes Uroviricota Heunggongvirae Duplodnaviria Viruses	41578	FALSE	62.485	DNA	49	97.9592	2.04082	86.8151	1	Streptomyces	Vashvirus	Vashvirus	Unclassified	Siphoviridae	2019-02-06	2020-09-17	2019-02-06	Clustered	VC_320_0	temperate	TRUE	54	25	46.2963
KT186229	Streptomyces phage Verse	Streptomyces phage Verse Camvirus Arquatrovirinae Siphoviridae Caudovirales Caudoviricetes Uroviricota Heunggongvirae Duplodnaviria Viruses	49483	FALSE	65.602	DNA	73	67.1233	32.8767	88.6527	1	Streptomyces	Camvirus	Camvirus	Arquatrovirinae	Siphoviridae	2015-08-18	2020-11-17	2015-08-18	Clustered	VC_769_0	temperate	FALSE	75	45	60
MT451981	Streptomyces phage Vondra	Streptomyces phage Vondra Siphoviridae Caudovirales Caudoviricetes Uroviricota Heunggongvirae Duplodnaviria Viruses	37129	FALSE	71.182	DNA	54	92.5926	7.40741	91.1498	0	Streptomyces	Siphoviridae	Unclassified	Unclassified	Siphoviridae	2020-06-15	2020-06-15	2020-06-15	Overlap (VC_570/VC_573)	Overlap (VC_570/VC_573)	temperate	TRUE	57	38	66.6667
AY320035	Streptomyces phage VWB	Streptomyces phage VWB Siphoviridae Caudovirales Caudoviricetes Uroviricota Heunggongvirae Duplodnaviria Viruses	49220	FALSE	71.138	DNA	80	92.5	7.5	91.6579	0	Streptomyces	Siphoviridae	Unclassified	Unclassified	Siphoviridae	2003-12-16	2005-06-15	2003-12-16	Clustered	VC_491_0	temperate	TRUE	61	57	93.4426
MT024865	Streptomyces phage Wakanda	Streptomyces phage Wakanda unclassified Wilnyevirus Wilnyevirus Siphoviridae Caudovirales Caudoviricetes Uroviricota Heunggongvirae Duplodnaviria Viruses	126614	FALSE	52.571	DNA	214	95.7944	4.20561	84.9566	34	Streptomyces	Wilnyevirus	Wilnyevirus	Unclassified	Siphoviridae	2020-03-25	2020-09-17	2020-03-25	Clustered	VC_840_1	lytic	TRUE	228	176	77.193
MF358541	Streptomyces phage Warpy	Streptomyces phage Warpy unclassified Samistivirus Samistivirus Siphoviridae Caudovirales Caudoviricetes Uroviricota Heunggongvirae Duplodnaviria Viruses	132996	FALSE	49.563	DNA	219	74.4292	25.5708	85.4732	42	Streptomyces	Samistivirus	Samistivirus	Unclassified	Siphoviridae	2017-07-30	2020-11-17	2017-07-30	Clustered	VC_838_2	lytic	FALSE	233	186	79.8283
MH019216	Streptomyces phage Wentworth	Streptomyces phage Wentworth Siphoviridae Caudovirales Caudoviricetes Uroviricota Heunggongvirae Duplodnaviria Viruses	68260	FALSE	64.122	DNA	97	36.0825	63.9175	88.0662	0	Streptomyces	Siphoviridae	Unclassified	Unclassified	Siphoviridae	2018-03-26	2020-11-17	2018-03-26	Clustered	VC_679_0	lytic	FALSE	103	82	79.6117
MN284899	Streptomyces phage Whatever	Streptomyces phage Whatever unclassified Likavirus Likavirus Arquatrovirinae Siphoviridae Caudovirales Caudoviricetes Uroviricota Heunggongvirae Duplodnaviria Viruses	51591	FALSE	65.688	DNA	70	61.4286	38.5714	90.1378	0	Streptomyces	Likavirus	Likavirus	Arquatrovirinae	Siphoviridae	2019-10-20	2020-11-17	2019-10-20	Clustered	VC_769_0	temperate	FALSE	73	31	42.4658
MK305890	Streptomyces phage WheeHeim	Streptomyces phage WheeHeim unclassified Tectiviridae Tectiviridae Kalamavirales Tectiliviricetes Preplasmiviricota Bamfordvirae Varidnaviria Viruses	18266	FALSE	54.621	DNA	33	69.697	30.303	88.4321	1	Streptomyces	Tectiviridae	Unclassified	Unclassified	Tectiviridae	2019-02-06	2020-09-17	2019-02-06	Clustered	VC_960_0	lytic	FALSE	36	26	72.2222
MN484599	Streptomyces phage Wipeout	Streptomyces phage Wipeout Siphoviridae Caudovirales Caudoviricetes Uroviricota Heunggongvirae Duplodnaviria Viruses	132935	FALSE	49.344	DNA	230	73.0435	26.9565	85.6689	43	Streptomyces	Siphoviridae	Unclassified	Unclassified	Siphoviridae	2019-11-18	2020-11-17	2019-11-18	Clustered	VC_838_0	lytic	FALSE	240	188	78.3333
MH576968	Streptomyces phage Wofford	Streptomyces phage Wofford Siphoviridae Caudovirales Caudoviricetes Uroviricota Heunggongvirae Duplodnaviria Viruses	133007	FALSE	47.731	DNA	231	77.9221	22.0779	85.5391	44	Streptomyces	Siphoviridae	Unclassified	Unclassified	Siphoviridae	2018-08-05	2020-11-17	2018-08-05	Clustered	VC_838_0	lytic	FALSE	236	182	77.1186
MG515223	Streptomyces phage WRightOn	Streptomyces phage WRightOn Podoviridae Caudovirales Caudoviricetes Uroviricota Heunggongvirae Duplodnaviria Viruses	45221	FALSE	60.313	DNA	59	50.8475	49.1525	87.5744	23	Streptomyces	Podoviridae	Unclassified	Unclassified	Podoviridae	2017-11-21	2020-09-17	2017-11-21	Clustered	VC_973_0	lytic	FALSE	64	47	73.4375
KU530220	Streptomyces phage Xkcd426	Streptomyces phage Xkcd426 unclassified Woodruffvirus Woodruffvirus Siphoviridae Caudovirales Caudoviricetes Uroviricota Heunggongvirae Duplodnaviria Viruses	64477	FALSE	68.828	DNA	75	72	28	88.5106	0	Streptomyces	Woodruffvirus	Woodruffvirus	Unclassified	Siphoviridae	2016-02-10	2020-11-17	2016-02-10	Clustered	VC_765_0	lytic	FALSE	78	60	76.9231
MH727564	Streptomyces phage Yaboi	Streptomyces phage Yaboi Siphoviridae Caudovirales Caudoviricetes Uroviricota Heunggongvirae Duplodnaviria Viruses	131250	FALSE	49.301	DNA	222	75.2252	24.7748	84.733	42	Streptomyces	Siphoviridae	Unclassified	Unclassified	Siphoviridae	2018-09-29	2020-11-17	2018-09-29	Clustered	VC_838_0	lytic	FALSE	242	195	80.5785
MH019215	Streptomyces phage Yara	Streptomyces phage Yara Siphoviridae Caudovirales Caudoviricetes Uroviricota Heunggongvirae Duplodnaviria Viruses	68671	FALSE	63.89	DNA	103	31.068	68.932	89.6172	1	Streptomyces	Siphoviridae	Unclassified	Unclassified	Siphoviridae	2018-03-26	2020-11-17	2018-03-26	Clustered	VC_679_0	lytic	FALSE	105	83	79.0476
MN096379	Streptomyces phage Yasdnil	Streptomyces phage Yasdnil unclassified Likavirus Likavirus Arquatrovirinae Siphoviridae Caudovirales Caudoviricetes Uroviricota Heunggongvirae Duplodnaviria Viruses	51631	FALSE	65.699	DNA	68	63.2353	36.7647	89.2022	0	Streptomyces	Likavirus	Likavirus	Arquatrovirinae	Siphoviridae	2019-07-15	2020-11-17	2019-07-15	Clustered	VC_769_0	temperate	FALSE	73	39	53.4247
KP876465	Streptomyces phage YDN12	Streptomyces phage YDN12 Woodruffvirus Siphoviridae Caudovirales Caudoviricetes Uroviricota Heunggongvirae Duplodnaviria Viruses	56528	FALSE	69.21	DNA	68	69.1176	30.8824	90.8895	0	Streptomyces	Woodruffvirus	Woodruffvirus	Unclassified	Siphoviridae	2015-04-05	2020-11-17	2015-04-05	Clustered	VC_765_0	lytic	FALSE	70	49	70
MH248947	Streptomyces phage Yosif	Streptomyces phage Yosif unclassified Camvirus Camvirus Arquatrovirinae Siphoviridae Caudovirales Caudoviricetes Uroviricota Heunggongvirae Duplodnaviria Viruses	50129	FALSE	66.117	DNA	76	63.1579	36.8421	89.7086	0	Streptomyces	Camvirus	Camvirus	Arquatrovirinae	Siphoviridae	2018-07-07	2020-11-17	2018-07-07	Clustered	VC_769_0	temperate	FALSE	78	47	60.2564
MT684596	Streptomyces phage Zeigle	Streptomyces phage Zeigle Podoviridae Caudovirales Caudoviricetes Uroviricota Heunggongvirae Duplodnaviria Viruses	44859	FALSE	60.318	DNA	58	50	50	87.7505	22	Streptomyces	Podoviridae	Unclassified	Unclassified	Podoviridae	2020-09-08	2020-09-08	2020-09-08	Clustered	VC_973_0	lytic	FALSE	62	40	64.5161
KC700558	Streptomyces phage Zemlya	Streptomyces phage Zemlya Likavirus Arquatrovirinae Siphoviridae Caudovirales Caudoviricetes Uroviricota Heunggongvirae Duplodnaviria Viruses	51077	FALSE	65.673	DNA	72	63.8889	36.1111	90.7277	0	Streptomyces	Likavirus	Likavirus	Arquatrovirinae	Siphoviridae	2013-05-25	2020-11-17	2013-05-25	Clustered	VC_769_0	temperate	FALSE	76	53	69.7368
GQ919031	Streptomyces phage ZL12	Streptomyces phage ZL12 Siphoviridae Caudovirales Caudoviricetes Uroviricota Heunggongvirae Duplodnaviria Viruses	90435	FALSE	69.472	DNA	125	25.6	74.4	88.0113	1	Streptomyces	Siphoviridae	Unclassified	Unclassified	Siphoviridae	2009-10-20	2019-04-26	2009-10-20	Singleton	Singleton	temperate	FALSE	112	90	80.3571
MG663586	Streptomyces phage ZooBear	Streptomyces phage ZooBear Podoviridae Caudovirales Caudoviricetes Uroviricota Heunggongvirae Duplodnaviria Viruses	46135	FALSE	59.653	DNA	61	47.541	52.459	88.8696	22	Streptomyces	Podoviridae	Unclassified	Unclassified	Podoviridae	2017-12-26	2020-09-17	2017-12-26	Clustered	VC_973_0	lytic	FALSE	64	48	75
MN204493	Streptomyces phage Zuko	Streptomyces phage Zuko Siphoviridae Caudovirales Caudoviricetes Uroviricota Heunggongvirae Duplodnaviria Viruses	82302	FALSE	63.73	DNA	112	45.5357	54.4643	84.6055	3	Streptomyces	Siphoviridae	Unclassified	Unclassified	Siphoviridae	2019-09-25	2019-09-25	2019-09-25	Outlier	Outlier	lytic	FALSE	115	68	59.1304
AJ550940	Streptomyces virus phiBT1	Streptomyces virus phiBT1 Lomovskayavirus Siphoviridae Caudovirales Caudoviricetes Uroviricota Heunggongvirae Duplodnaviria Viruses	41831	FALSE	62.762	DNA	52	98.0769	1.92308	86.7108	2	Streptomyces	Lomovskayavirus	Lomovskayavirus	Unclassified	Siphoviridae	2003-03-25	2006-11-14	2003-03-25	Clustered	VC_320_0	temperate	TRUE	55	NA	0
AJ006589	Streptomyces virus phiC31	Streptomyces virus phiC31 Lomovskayavirus Siphoviridae Caudovirales Caudoviricetes Uroviricota Heunggongvirae Duplodnaviria Viruses	41491	FALSE	63.619	DNA	47	97.8723	2.12766	87.1972	2	Streptomyces	Lomovskayavirus	Lomovskayavirus	Unclassified	Siphoviridae	1998-11-30	2012-06-21	1998-11-30	Clustered	VC_320_0	temperate	TRUE	53	NA	0
JX182372	Streptomyces virus TG1	Streptomyces virus TG1 Tigunavirus Siphoviridae Caudovirales Caudoviricetes Uroviricota Heunggongvirae Duplodnaviria Viruses	40474	FALSE	64.649	DNA	46	95.6522	4.34783	86.3962	1	Streptomyces	Tigunavirus	Tigunavirus	Unclassified	Siphoviridae	2012-10-10	2020-09-17	2012-10-10	Clustered	VC_320_0	temperate	TRUE	54	29	53.7037
KU238069	Stx converting phage vB_EcoS_P22	Stx converting phage vB_EcoS_P22 unclassified Traversvirus Traversvirus Sepvirinae Podoviridae Caudovirales Caudoviricetes Uroviricota Heunggongvirae Duplodnaviria Viruses	62331	FALSE	49.292	DNA	88	56.8182	43.1818	89.0584	3	Unspecified	Traversvirus	Traversvirus	Sepvirinae	Podoviridae	2016-11-25	2016-11-25	2016-11-25	Clustered	VC_40_0	temperate	FALSE	87	44	50.5747
KU238067	Stx converting phage vB_EcoS_P27	Stx converting phage vB_EcoS_P27 unclassified Traversvirus Traversvirus Sepvirinae Podoviridae Caudovirales Caudoviricetes Uroviricota Heunggongvirae Duplodnaviria Viruses	61580	FALSE	49.169	DNA	82	63.4146	36.5854	88.6051	3	Unspecified	Traversvirus	Traversvirus	Sepvirinae	Podoviridae	2016-11-25	2016-11-25	2016-11-25	Clustered	VC_40_0	temperate	FALSE	88	44	50
KU238068	Stx converting phage vB_EcoS_P32	Stx converting phage vB_EcoS_P32 unclassified Traversvirus Traversvirus Sepvirinae Podoviridae Caudovirales Caudoviricetes Uroviricota Heunggongvirae Duplodnaviria Viruses	62535	FALSE	49.296	DNA	89	57.3034	42.6966	89.2812	3	Unspecified	Traversvirus	Traversvirus	Sepvirinae	Podoviridae	2016-11-25	2016-11-25	2016-11-25	Clustered	VC_40_0	temperate	FALSE	90	46	51.1111
KU238070	Stx converting phage vB_EcoS_ST2-8624	Stx converting phage vB_EcoS_ST2-8624 unclassified Traversvirus Traversvirus Sepvirinae Podoviridae Caudovirales Caudoviricetes Uroviricota Heunggongvirae Duplodnaviria Viruses	62822	FALSE	49.607	DNA	87	58.6207	41.3793	87.7272	3	Unspecified	Traversvirus	Traversvirus	Sepvirinae	Podoviridae	2016-11-25	2016-11-25	2016-11-25	Clustered	VC_40_0	temperate	FALSE	87	42	48.2759
KU977419	Stx1 converting phage AU5Stx1	Stx1 converting phage AU5Stx1 unclassified Traversvirus Traversvirus Sepvirinae Podoviridae Caudovirales Caudoviricetes Uroviricota Heunggongvirae Duplodnaviria Viruses	58371	FALSE	49.775	DNA	77	67.5325	32.4675	88.9192	0	Unspecified	Traversvirus	Traversvirus	Sepvirinae	Podoviridae	2017-03-31	2017-03-31	2017-03-31	Clustered	VC_40_0	temperate	FALSE	85	39	45.8824
KU977420	Stx1 converting phage AU6Stx1	Stx1 converting phage AU6Stx1 unclassified Traversvirus Traversvirus Sepvirinae Podoviridae Caudovirales Caudoviricetes Uroviricota Heunggongvirae Duplodnaviria Viruses	57123	FALSE	48.732	DNA	73	69.863	30.137	89.302	0	Unspecified	Traversvirus	Traversvirus	Sepvirinae	Podoviridae	2017-03-31	2017-03-31	2017-03-31	Clustered	VC_40_0	temperate	FALSE	75	32	42.6667
LC567823	Stx1a-converting phage Stx1_132418	Stx1a-converting phage Stx1_132418 Siphoviridae Caudovirales Caudoviricetes Uroviricota Heunggongvirae Duplodnaviria Viruses	49399	FALSE	51.26	DNA	66	63.6364	36.3636	88.4957	0	Unspecified	Siphoviridae	Unclassified	Unclassified	Siphoviridae	2020-12-08	2020-12-08	2020-12-08	Overlap (VC_36/VC_44)	Overlap (VC_36/VC_44)	temperate	FALSE	64	23	35.9375
LC567819	Stx1a-converting phage Stx1_14040	Stx1a-converting phage Stx1_14040 Siphoviridae Caudovirales Caudoviricetes Uroviricota Heunggongvirae Duplodnaviria Viruses	49573	FALSE	51.238	DNA	65	63.0769	36.9231	88.058	0	Unspecified	Siphoviridae	Unclassified	Unclassified	Siphoviridae	2020-12-08	2020-12-08	2020-12-08	Overlap (VC_36/VC_44)	Overlap (VC_36/VC_44)	temperate	FALSE	63	22	34.9206
LC567821	Stx1a-converting phage Stx1_14744	Stx1a-converting phage Stx1_14744 Siphoviridae Caudovirales Caudoviricetes Uroviricota Heunggongvirae Duplodnaviria Viruses	49422	FALSE	51.22	DNA	65	63.0769	36.9231	88.1571	0	Unspecified	Siphoviridae	Unclassified	Unclassified	Siphoviridae	2020-12-08	2020-12-08	2020-12-08	Overlap (VC_36/VC_44)	Overlap (VC_36/VC_44)	temperate	FALSE	63	22	34.9206
LC567825	Stx1a-converting phage Stx1_499	Stx1a-converting phage Stx1_499 Siphoviridae Caudovirales Caudoviricetes Uroviricota Heunggongvirae Duplodnaviria Viruses	49243	FALSE	51.23	DNA	66	63.6364	36.3636	88.4471	0	Unspecified	Siphoviridae	Unclassified	Unclassified	Siphoviridae	2020-12-08	2020-12-08	2020-12-08	Overlap (VC_36/VC_44)	Overlap (VC_36/VC_44)	temperate	FALSE	64	23	35.9375
LC567827	Stx1a-converting phage Stx1_699	Stx1a-converting phage Stx1_699 Siphoviridae Caudovirales Caudoviricetes Uroviricota Heunggongvirae Duplodnaviria Viruses	49396	FALSE	51.205	DNA	66	63.6364	36.3636	88.4829	0	Unspecified	Siphoviridae	Unclassified	Unclassified	Siphoviridae	2020-12-08	2020-12-08	2020-12-08	Overlap (VC_36/VC_44)	Overlap (VC_36/VC_44)	temperate	FALSE	64	23	35.9375
LC567833	Stx1a-converting phage Stx1_EH1992	Stx1a-converting phage Stx1_EH1992 Siphoviridae Caudovirales Caudoviricetes Uroviricota Heunggongvirae Duplodnaviria Viruses	49929	FALSE	51.503	DNA	67	64.1791	35.8209	89.0344	0	Unspecified	Siphoviridae	Unclassified	Unclassified	Siphoviridae	2020-12-08	2020-12-08	2020-12-08	Overlap (VC_36/VC_44)	Overlap (VC_36/VC_44)	temperate	FALSE	64	22	34.375
LC567831	Stx1a-converting phage Stx1_EH1995	Stx1a-converting phage Stx1_EH1995 Siphoviridae Caudovirales Caudoviricetes Uroviricota Heunggongvirae Duplodnaviria Viruses	49937	FALSE	51.499	DNA	67	64.1791	35.8209	89.0202	0	Unspecified	Siphoviridae	Unclassified	Unclassified	Siphoviridae	2020-12-08	2020-12-08	2020-12-08	Overlap (VC_36/VC_44)	Overlap (VC_36/VC_44)	temperate	FALSE	64	22	34.375
AP004402	Stx2 converting phage I	Stx2 converting phage I Traversvirus Sepvirinae Podoviridae Caudovirales Caudoviricetes Uroviricota Heunggongvirae Duplodnaviria Viruses	61765	FALSE	49.389	DNA	87	59.7701	40.2299	88.4125	3	Unspecified	Traversvirus	Traversvirus	Sepvirinae	Podoviridae	2002-04-02	2009-01-27	2002-04-02	Clustered	VC_40_0	temperate	FALSE	166	146	87.9518
FJ188381	Stx2-converting phage 1717	Stx2-converting phage 1717 Siphoviridae Caudovirales Caudoviricetes Uroviricota Heunggongvirae Duplodnaviria Viruses	62147	FALSE	50.915	DNA	87	67.8161	32.1839	83.9043	3	Unspecified	Siphoviridae	Unclassified	Unclassified	Siphoviridae	2008-10-14	2008-10-14	2008-10-14	Clustered	VC_35_0	temperate	FALSE	77	27	35.0649
AB255436	Stx2-converting phage 86	Stx2-converting phage 86 unclassified Traversvirus Traversvirus Sepvirinae Podoviridae Caudovirales Caudoviricetes Uroviricota Heunggongvirae Duplodnaviria Viruses	60238	FALSE	49.067	DNA	79	62.0253	37.9747	89.8619	3	Unspecified	Traversvirus	Traversvirus	Sepvirinae	Podoviridae	2006-10-03	2009-01-27	2006-10-03	Clustered	VC_40_0	temperate	FALSE	81	40	49.3827
LC487996	Stx2-converting phage Stx2a 981509	Stx2-converting phage Stx2a 981509 Siphoviridae Caudovirales Caudoviricetes Uroviricota Heunggongvirae Duplodnaviria Viruses	25488	FALSE	46.379	DNA	39	43.5897	56.4103	81.4579	3	Unspecified	Siphoviridae	Unclassified	Unclassified	Siphoviridae	2019-06-20	2019-06-20	2019-06-20	Outlier	Outlier	temperate	FALSE	35	22	62.8571
LC487997	Stx2-converting phage Stx2a F578	Stx2-converting phage Stx2a F578 Siphoviridae Caudovirales Caudoviricetes Uroviricota Heunggongvirae Duplodnaviria Viruses	24274	FALSE	47.001	DNA	45	48.8889	51.1111	85.6184	3	Unspecified	Siphoviridae	Unclassified	Unclassified	Siphoviridae	2019-06-20	2019-06-20	2019-06-20	Outlier	Outlier	temperate	FALSE	37	23	62.1622
AP012536	Stx2-converting phage Stx2a_1447	Stx2-converting phage Stx2a_1447 Siphoviridae Caudovirales Caudoviricetes Uroviricota Heunggongvirae Duplodnaviria Viruses	57034	FALSE	51.333	DNA	69	76.8116	23.1884	88.2666	3	Unspecified	Siphoviridae	Unclassified	Unclassified	Siphoviridae	2015-11-03	2017-01-27	2015-11-03	Overlap (VC_36/VC_44)	Overlap (VC_36/VC_44)	temperate	FALSE	72	22	30.5556
AP012530	Stx2-converting phage Stx2a_F349	Stx2-converting phage Stx2a_F349 Siphoviridae Caudovirales Caudoviricetes Uroviricota Heunggongvirae Duplodnaviria Viruses	59872	FALSE	50.997	DNA	87	66.6667	33.3333	86.553	3	Unspecified	Siphoviridae	Unclassified	Unclassified	Siphoviridae	2015-11-03	2017-01-27	2015-11-03	Clustered	VC_35_0	temperate	FALSE	88	31	35.2273
AP012529	Stx2-converting phage Stx2a_F403	Stx2-converting phage Stx2a_F403 Traversvirus Sepvirinae Podoviridae Caudovirales Caudoviricetes Uroviricota Heunggongvirae Duplodnaviria Viruses	63369	FALSE	49.477	DNA	88	60.2273	39.7727	89.6448	3	Unspecified	Traversvirus	Traversvirus	Sepvirinae	Podoviridae	2015-11-03	2017-01-27	2015-11-03	Clustered	VC_40_0	temperate	FALSE	87	48	55.1724
AP012531	Stx2-converting phage Stx2a_F422	Stx2-converting phage Stx2a_F422 Traversvirus Sepvirinae Podoviridae Caudovirales Caudoviricetes Uroviricota Heunggongvirae Duplodnaviria Viruses	63253	FALSE	49.451	DNA	91	60.4396	39.5604	89.0693	3	Unspecified	Traversvirus	Traversvirus	Sepvirinae	Podoviridae	2015-11-03	2017-01-27	2015-11-03	Clustered	VC_40_0	temperate	FALSE	91	51	56.044
AP012532	Stx2-converting phage Stx2a_F451	Stx2-converting phage Stx2a_F451 unclassified Traversvirus Traversvirus Sepvirinae Podoviridae Caudovirales Caudoviricetes Uroviricota Heunggongvirae Duplodnaviria Viruses	64900	FALSE	49.767	DNA	89	60.6742	39.3258	89.9014	3	Unspecified	Traversvirus	Traversvirus	Sepvirinae	Podoviridae	2015-11-03	2017-01-27	2015-11-03	Clustered	VC_40_0	temperate	FALSE	86	44	51.1628
AP012533	Stx2-converting phage Stx2a_F723	Stx2-converting phage Stx2a_F723 unclassified Traversvirus Traversvirus Sepvirinae Podoviridae Caudovirales Caudoviricetes Uroviricota Heunggongvirae Duplodnaviria Viruses	62274	FALSE	49.319	DNA	87	60.9195	39.0805	89.7662	3	Unspecified	Traversvirus	Traversvirus	Sepvirinae	Podoviridae	2015-11-03	2017-01-27	2015-11-03	Clustered	VC_40_0	temperate	FALSE	88	44	50
AP012534	Stx2-converting phage Stx2a_F765	Stx2-converting phage Stx2a_F765 unclassified Oslovirus Oslovirus Sepvirinae Podoviridae Caudovirales Caudoviricetes Uroviricota Heunggongvirae Duplodnaviria Viruses	63552	FALSE	50.176	DNA	82	58.5366	41.4634	90.5337	3	Unspecified	Oslovirus	Oslovirus	Sepvirinae	Podoviridae	2015-11-03	2017-01-27	2015-11-03	Clustered	VC_40_1	temperate	FALSE	78	37	47.4359
AP012537	Stx2-converting phage Stx2a_WGPS2	Stx2-converting phage Stx2a_WGPS2 Siphoviridae Caudovirales Caudoviricetes Uroviricota Heunggongvirae Duplodnaviria Viruses	58326	FALSE	51.38	DNA	70	74.2857	25.7143	87.5561	3	Unspecified	Siphoviridae	Unclassified	Unclassified	Siphoviridae	2015-11-03	2017-01-27	2015-11-03	Overlap (VC_36/VC_44)	Overlap (VC_36/VC_44)	temperate	FALSE	75	22	29.3333
AP012538	Stx2-converting phage Stx2a_WGPS4	Stx2-converting phage Stx2a_WGPS4 Siphoviridae Caudovirales Caudoviricetes Uroviricota Heunggongvirae Duplodnaviria Viruses	58538	FALSE	50.922	DNA	85	65.8824	34.1176	86.168	3	Unspecified	Siphoviridae	Unclassified	Unclassified	Siphoviridae	2015-11-03	2017-01-27	2015-11-03	Clustered	VC_35_0	temperate	FALSE	85	37	43.5294
AP012539	Stx2-converting phage Stx2a_WGPS6	Stx2-converting phage Stx2a_WGPS6 Siphoviridae Caudovirales Caudoviricetes Uroviricota Heunggongvirae Duplodnaviria Viruses	57849	FALSE	50.678	DNA	78	65.3846	34.6154	84.1916	3	Unspecified	Siphoviridae	Unclassified	Unclassified	Siphoviridae	2015-11-03	2017-01-27	2015-11-03	Clustered	VC_35_0	temperate	FALSE	82	31	37.8049
AP012540	Stx2-converting phage Stx2a_WGPS8	Stx2-converting phage Stx2a_WGPS8 Siphoviridae Caudovirales Caudoviricetes Uroviricota Heunggongvirae Duplodnaviria Viruses	55023	FALSE	51.03	DNA	80	67.5	32.5	85.7242	3	Unspecified	Siphoviridae	Unclassified	Unclassified	Siphoviridae	2015-11-03	2017-01-27	2015-11-03	Clustered	VC_35_0	temperate	FALSE	80	32	40
AP012535	Stx2-converting phage Stx2a_WGPS9	Stx2-converting phage Stx2a_WGPS9 unclassified Traversvirus Traversvirus Sepvirinae Podoviridae Caudovirales Caudoviricetes Uroviricota Heunggongvirae Duplodnaviria Viruses	56224	FALSE	49.945	DNA	71	71.831	28.169	87.8308	3	Unspecified	Traversvirus	Traversvirus	Sepvirinae	Podoviridae	2015-11-03	2017-01-27	2015-11-03	Clustered	VC_40_0	temperate	FALSE	74	28	37.8378
LC567841	Stx2a-converting phage Stx2_12E129_PPompW	Stx2a-converting phage Stx2_12E129_PPompW Siphoviridae Caudovirales Caudoviricetes Uroviricota Heunggongvirae Duplodnaviria Viruses	90031	FALSE	51.581	DNA	105	76.1905	23.8095	84.1921	6	Unspecified	Siphoviridae	Unclassified	Unclassified	Siphoviridae	2020-12-08	2020-12-08	2020-12-08	Overlap (VC_36/VC_44)	Overlap (VC_36/VC_44)	temperate	FALSE	104	31	29.8077
LC567842	Stx2a-converting phage Stx2_12E129_yecE	Stx2a-converting phage Stx2_12E129_yecE Siphoviridae Caudovirales Caudoviricetes Uroviricota Heunggongvirae Duplodnaviria Viruses	46100	FALSE	52.154	DNA	58	74.1379	25.8621	88.9371	3	Unspecified	Siphoviridae	Unclassified	Unclassified	Siphoviridae	2020-12-08	2020-12-08	2020-12-08	Overlap (VC_36/VC_44)	Overlap (VC_36/VC_44)	temperate	FALSE	55	17	30.9091
LC567818	Stx2a-converting phage Stx2_14040	Stx2a-converting phage Stx2_14040 Siphoviridae Caudovirales Caudoviricetes Uroviricota Heunggongvirae Duplodnaviria Viruses	89855	FALSE	51.691	DNA	104	75.9615	24.0385	84.1333	6	Unspecified	Siphoviridae	Unclassified	Unclassified	Siphoviridae	2020-12-08	2020-12-08	2020-12-08	Overlap (VC_36/VC_44)	Overlap (VC_36/VC_44)	temperate	FALSE	102	27	26.4706
LC567820	Stx2a-converting phage Stx2_14744	Stx2a-converting phage Stx2_14744 Siphoviridae Caudovirales Caudoviricetes Uroviricota Heunggongvirae Duplodnaviria Viruses	89850	FALSE	51.683	DNA	104	75.9615	24.0385	84.138	6	Unspecified	Siphoviridae	Unclassified	Unclassified	Siphoviridae	2020-12-08	2020-12-08	2020-12-08	Overlap (VC_36/VC_44)	Overlap (VC_36/VC_44)	temperate	FALSE	102	27	26.4706
LC567824	Stx2a-converting phage Stx2_499	Stx2a-converting phage Stx2_499 Siphoviridae Caudovirales Caudoviricetes Uroviricota Heunggongvirae Duplodnaviria Viruses	93786	FALSE	51.757	DNA	111	74.7748	25.2252	84.6566	6	Unspecified	Siphoviridae	Unclassified	Unclassified	Siphoviridae	2020-12-08	2020-12-08	2020-12-08	Overlap (VC_36/VC_44)	Overlap (VC_36/VC_44)	temperate	FALSE	107	27	25.2336
LC567838	Stx2a-converting phage Stx2_95	Stx2a-converting phage Stx2_95 Siphoviridae Caudovirales Caudoviricetes Uroviricota Heunggongvirae Duplodnaviria Viruses	46305	FALSE	52.051	DNA	55	80	20	88.2129	3	Unspecified	Siphoviridae	Unclassified	Unclassified	Siphoviridae	2020-12-08	2020-12-08	2020-12-08	Overlap (VC_36/VC_44)	Overlap (VC_36/VC_44)	temperate	FALSE	54	15	27.7778
LC567840	Stx2a-converting phage Stx2_EH1846	Stx2a-converting phage Stx2_EH1846 Siphoviridae Caudovirales Caudoviricetes Uroviricota Heunggongvirae Duplodnaviria Viruses	48297	FALSE	52.417	DNA	61	73.7705	26.2295	88.022	3	Unspecified	Siphoviridae	Unclassified	Unclassified	Siphoviridae	2020-12-08	2020-12-08	2020-12-08	Overlap (VC_36/VC_44)	Overlap (VC_36/VC_44)	temperate	FALSE	58	15	25.8621
LC567834	Stx2a-converting phage Stx2_EH1910	Stx2a-converting phage Stx2_EH1910 Siphoviridae Caudovirales Caudoviricetes Uroviricota Heunggongvirae Duplodnaviria Viruses	89439	FALSE	52.666	DNA	108	77.7778	22.2222	87.6944	6	Unspecified	Siphoviridae	Unclassified	Unclassified	Siphoviridae	2020-12-08	2020-12-08	2020-12-08	Overlap (VC_36/VC_44)	Overlap (VC_36/VC_44)	temperate	FALSE	107	29	27.1028
LC567829	Stx2a-converting phage Stx2_EH2201	Stx2a-converting phage Stx2_EH2201 Siphoviridae Caudovirales Caudoviricetes Uroviricota Heunggongvirae Duplodnaviria Viruses	48694	FALSE	52.397	DNA	62	74.1935	25.8065	88.0129	3	Unspecified	Siphoviridae	Unclassified	Unclassified	Siphoviridae	2020-12-08	2020-12-08	2020-12-08	Overlap (VC_36/VC_44)	Overlap (VC_36/VC_44)	temperate	FALSE	62	19	30.6452
LC567837	Stx2a-converting phage Stx2_EH2246	Stx2a-converting phage Stx2_EH2246 Siphoviridae Caudovirales Caudoviricetes Uroviricota Heunggongvirae Duplodnaviria Viruses	49002	FALSE	52.341	DNA	69	68.1159	31.8841	89.4617	3	Unspecified	Siphoviridae	Unclassified	Unclassified	Siphoviridae	2020-12-08	2020-12-08	2020-12-08	Overlap (VC_36/VC_44)	Overlap (VC_36/VC_44)	temperate	FALSE	59	16	27.1186
LC567830	Stx2d-converting phage Stx2_112808	Stx2d-converting phage Stx2_112808 Siphoviridae Caudovirales Caudoviricetes Uroviricota Heunggongvirae Duplodnaviria Viruses	45909	FALSE	52.166	DNA	59	77.9661	22.0339	88.5099	3	Unspecified	Siphoviridae	Unclassified	Unclassified	Siphoviridae	2020-12-08	2020-12-08	2020-12-08	Overlap (VC_36/VC_44)	Overlap (VC_36/VC_44)	temperate	FALSE	56	17	30.3571
FM164764	Stygiolobus rod-shaped virus	Stygiolobus rod-shaped virus unclassified Rudivirus Rudivirus Rudiviridae Ligamenvirales Viruses	28096	FALSE	29.275	DNA	36	63.8889	36.1111	85.005	0	Stygiolobus	Rudivirus	Rudivirus	Unclassified	Rudiviridae	NA	2014-06-23	2014-06-23	Clustered	VC_300_0	lytic	FALSE	37	37	100
FJ591094	Sulfitobacter phage EE36phi1	Sulfitobacter phage EE36phi1 unclassified Baltimorevirus Baltimorevirus Podoviridae Caudovirales Caudoviricetes Uroviricota Heunggongvirae Duplodnaviria Viruses	73325	FALSE	47.04	DNA	78	75.641	24.359	94.4739	3	Sulfitobacter	Baltimorevirus	Baltimorevirus	Unclassified	Podoviridae	2009-05-12	2009-08-07	2009-05-12	Clustered	VC_612_0	lytic	FALSE	79	48	60.7595
KM233261	Sulfitobacter phage NYA-2014a	Sulfitobacter phage NYA-2014a Podoviridae Caudovirales Caudoviricetes Uroviricota Heunggongvirae Duplodnaviria Viruses	42092	FALSE	58.541	DNA	71	39.4366	60.5634	91.8559	0	Sulfitobacter	Podoviridae	Unclassified	Unclassified	Podoviridae	2014-09-09	2014-09-09	2014-09-09	Clustered	VC_700_0	lytic	FALSE	71	49	69.0141
HQ332142	Sulfitobacter phage pCB2047-A	Sulfitobacter phage pCB2047-A Podoviridae Caudovirales Caudoviricetes Uroviricota Heunggongvirae Duplodnaviria Viruses	40929	FALSE	58.802	DNA	74	39.1892	60.8108	93.3079	0	Sulfitobacter	Podoviridae	Unclassified	Unclassified	Podoviridae	2013-03-24	2014-07-08	2013-03-24	Clustered	VC_700_0	lytic	FALSE	72	46	63.8889
HQ317384	Sulfitobacter phage pCB2047-C	Sulfitobacter phage pCB2047-C Podoviridae Caudovirales Caudoviricetes Uroviricota Heunggongvirae Duplodnaviria Viruses	40931	FALSE	58.994	DNA	75	61.3333	38.6667	93.8751	0	Sulfitobacter	Podoviridae	Unclassified	Unclassified	Podoviridae	2013-03-16	2014-07-08	2013-03-16	Clustered	VC_700_0	lytic	FALSE	73	47	64.3836
HQ317387	Sulfitobacter phage phiCB2047-B	Sulfitobacter phage phiCB2047-B unclassified Baltimorevirus Baltimorevirus Podoviridae Caudovirales Caudoviricetes Uroviricota Heunggongvirae Duplodnaviria Viruses	74485	FALSE	42.983	DNA	75	26.6667	73.3333	90.9297	16	Sulfitobacter	Baltimorevirus	Baltimorevirus	Unclassified	Podoviridae	2013-03-17	2014-08-06	2013-03-17	Clustered	VC_612_0	lytic	FALSE	75	65	86.6667
MT584811	Sulfitobacter phage phiGT1	Sulfitobacter phage phiGT1 Podoviridae Caudovirales Caudoviricetes Uroviricota Heunggongvirae Duplodnaviria Viruses	40019	FALSE	56.386	DNA	66	72.7273	27.2727	93.2332	0	Sulfitobacter	Podoviridae	Unclassified	Unclassified	Podoviridae	2020-07-05	2020-07-05	2020-07-05	Outlier	Outlier	lytic	FALSE	69	39	56.5217
MK064562	Sulfolobales Beppu filamentous virus 1	Sulfolobales Beppu filamentous virus 1 unclassified Lipothrixviridae Lipothrixviridae Ligamenvirales Viruses	37919	FALSE	35.555	DNA	63	55.5556	44.4444	94.0136	0	Sulfolobales	Lipothrixviridae	Unclassified	Unclassified	Lipothrixviridae	NA	2018-12-09	2018-12-09	Clustered	VC_1057_0	lytic	FALSE	66	47	71.2121
MK064563	Sulfolobales Beppu filamentous virus 2	Sulfolobales Beppu filamentous virus 2 Alphalipothrixvirus SBFV2 Alphalipothrixvirus Lipothrixviridae Ligamenvirales Viruses	38091	FALSE	39.458	DNA	66	59.0909	40.9091	95.7707	0	Sulfolobales	Alphalipothrixvirus	Alphalipothrixvirus	Unclassified	Lipothrixviridae	NA	2018-12-09	2018-12-09	Clustered	VC_1057_0	lytic	FALSE	68	48	70.5882
MK064564	Sulfolobales Beppu filamentous virus 3	Sulfolobales Beppu filamentous virus 3 Deltalipothrixvirus SBFV3 Deltalipothrixvirus Lipothrixviridae Ligamenvirales Viruses	31324	FALSE	37.926	DNA	54	48.1481	51.8519	93.5608	0	Sulfolobales	Deltalipothrixvirus	Deltalipothrixvirus	Unclassified	Lipothrixviridae	NA	2018-12-09	2018-12-09	Clustered	VC_302_0	lytic	FALSE	54	42	77.7778
MK064565	Sulfolobales Beppu rod-shaped virus 1	Sulfolobales Beppu rod-shaped virus 1 unclassified Rudivirus Rudivirus Rudiviridae Ligamenvirales Viruses	34025	FALSE	26.783	DNA	50	66	34	84.2292	0	Sulfolobales	Rudivirus	Rudivirus	Unclassified	Rudiviridae	NA	2018-12-09	2018-12-09	Clustered	VC_300_0	lytic	FALSE	60	40	66.6667
KC618393	Sulfolobales Mexican fusellovirus 1	Sulfolobales Mexican fusellovirus 1 unclassified Fuselloviridae Fuselloviridae Viruses	14847	FALSE	45.43	DNA	23	95.6522	4.34783	93.9584	0	Unspecified	Fuselloviridae	Unclassified	Unclassified	Fuselloviridae	NA	2013-05-03	2013-05-03	Clustered	VC_503_0	temperate	TRUE	24	13	54.1667
JX944686	Sulfolobales Mexican rudivirus 1	Sulfolobales Mexican rudivirus 1 unclassified Rudivirus Rudivirus Rudiviridae Ligamenvirales Viruses	27431	FALSE	46.597	DNA	34	55.8824	44.1176	84.6816	0	Unspecified	Rudivirus	Rudivirus	Unclassified	Rudiviridae	NA	2013-03-13	2013-03-13	Outlier	Outlier	lytic	FALSE	37	26	70.2703
KP282679	Sulfolobales virus YNP1	Sulfolobales virus YNP1 unclassified archaeal dsDNA viruses unclassified DNA viruses unclassified viruses Viruses	40860	FALSE	38.338	DNA	64	57.8125	42.1875	88.6711	0	Sulfolobales	Unclassified	Unclassified	Unclassified	Unclassified	NA	2015-10-26	2015-10-26	Clustered	VC_701_0	lytic	FALSE	71	63	88.7324
KP282680	Sulfolobales Virus YNP2	Sulfolobales Virus YNP2 unclassified archaeal dsDNA viruses unclassified DNA viruses unclassified viruses Viruses	34783	FALSE	42.653	DNA	59	20.339	79.661	90.458	0	Unspecified	Unclassified	Unclassified	Unclassified	Unclassified	NA	2015-10-26	2015-10-26	Clustered	VC_701_0	lytic	FALSE	60	49	81.6667
MH447526	Sulfolobus filamentous virus 1	Sulfolobus filamentous virus 1 Alphalipothrixvirus SFV1 Alphalipothrixvirus Lipothrixviridae Ligamenvirales Viruses	37311	FALSE	35.802	DNA	62	54.8387	45.1613	93.7766	0	Sulfolobus	Alphalipothrixvirus	Alphalipothrixvirus	Unclassified	Lipothrixviridae	NA	2018-08-28	2018-08-28	Clustered	VC_1057_0	lytic	FALSE	66	47	71.2121
AF440571	Sulfolobus islandicus filamentous virus	Sulfolobus islandicus filamentous virus Betalipothrixvirus Lipothrixviridae Ligamenvirales Viruses	40900	FALSE	33.352	DNA	70	44.2857	55.7143	88.3423	0	Sulfolobus	Betalipothrixvirus	Betalipothrixvirus	Unclassified	Lipothrixviridae	NA	2007-10-11	2007-10-11	Clustered	VC_301_0	lytic	FALSE	73	65	89.0411
KX467643	Sulfolobus islandicus filamentous virus 2	Sulfolobus islandicus filamentous virus 2 Betalipothrixvirus Lipothrixviridae Ligamenvirales Viruses	39399	FALSE	33.536	DNA	67	44.7761	55.2239	89.1571	0	Sulfolobus	Betalipothrixvirus	Betalipothrixvirus	Unclassified	Lipothrixviridae	NA	2016-10-03	2016-10-03	Clustered	VC_301_0	lytic	FALSE	69	NA	0
AJ414696	Sulfolobus islandicus rod-shaped virus 1	Sulfolobus islandicus rod-shaped virus 1 Rudivirus Rudiviridae Ligamenvirales Viruses	32308	FALSE	25.269	DNA	47	53.1915	46.8085	81.4257	0	Sulfolobus	Rudivirus	Rudivirus	Unclassified	Rudiviridae	NA	2002-03-18	2002-03-18	Clustered	VC_300_0	lytic	FALSE	45	44	97.7778
KY744230	Sulfolobus islandicus rod-shaped virus 10	Sulfolobus islandicus rod-shaped virus 10 unclassified Rudivirus Rudivirus Rudiviridae Ligamenvirales Viruses	32735	FALSE	25.383	DNA	49	48.9796	51.0204	83.0304	0	Sulfolobus	Rudivirus	Rudivirus	Unclassified	Rudiviridae	NA	2017-05-19	2017-05-19	Clustered	VC_300_0	lytic	FALSE	49	49	100
KY744234	Sulfolobus islandicus rod-shaped virus 11	Sulfolobus islandicus rod-shaped virus 11 unclassified Rudivirus Rudivirus Rudiviridae Ligamenvirales Viruses	33356	FALSE	25.8	DNA	50	46	54	83.9489	0	Sulfolobus	Rudivirus	Rudivirus	Unclassified	Rudiviridae	NA	2017-05-19	2017-05-19	Clustered	VC_300_0	lytic	FALSE	50	50	100
AJ344259	Sulfolobus islandicus rod-shaped virus 2	Sulfolobus islandicus rod-shaped virus 2 Rudivirus Rudiviridae Ligamenvirales Viruses	35450	FALSE	25.199	DNA	54	55.5556	44.4444	78.8547	0	Sulfolobus	Rudivirus	Rudivirus	Unclassified	Rudiviridae	NA	2005-04-15	2005-04-15	Clustered	VC_300_0	lytic	FALSE	54	54	100
KY744231	Sulfolobus islandicus rod-shaped virus 4	Sulfolobus islandicus rod-shaped virus 4 unclassified Rudivirus Rudivirus Rudiviridae Ligamenvirales Viruses	35035	FALSE	25.623	DNA	54	46.2963	53.7037	83.3852	0	Sulfolobus	Rudivirus	Rudivirus	Unclassified	Rudiviridae	NA	2017-05-19	2017-05-19	Clustered	VC_300_0	lytic	FALSE	54	54	100
KY744233	Sulfolobus islandicus rod-shaped virus 5	Sulfolobus islandicus rod-shaped virus 5 unclassified Rudivirus Rudivirus Rudiviridae Ligamenvirales Viruses	36306	FALSE	25.434	DNA	57	49.1228	50.8772	82.8871	0	Sulfolobus	Rudivirus	Rudivirus	Unclassified	Rudiviridae	NA	2017-05-19	2017-05-19	Clustered	VC_300_0	lytic	FALSE	57	57	100
KY744235	Sulfolobus islandicus rod-shaped virus 6	Sulfolobus islandicus rod-shaped virus 6 unclassified Rudivirus Rudivirus Rudiviridae Ligamenvirales Viruses	35439	FALSE	25.54	DNA	56	50	50	84.17	0	Sulfolobus	Rudivirus	Rudivirus	Unclassified	Rudiviridae	NA	2017-05-19	2017-05-19	Clustered	VC_300_0	lytic	FALSE	56	56	100
KY744232	Sulfolobus islandicus rod-shaped virus 7	Sulfolobus islandicus rod-shaped virus 7 unclassified Rudivirus Rudivirus Rudiviridae Ligamenvirales Viruses	34190	FALSE	25.566	DNA	52	48.0769	51.9231	81.7783	0	Sulfolobus	Rudivirus	Rudivirus	Unclassified	Rudiviridae	NA	2017-05-19	2017-05-19	Clustered	VC_300_0	lytic	FALSE	52	52	100
KY744229	Sulfolobus islandicus rod-shaped virus 8	Sulfolobus islandicus rod-shaped virus 8 unclassified Rudivirus Rudivirus Rudiviridae Ligamenvirales Viruses	36493	FALSE	25.079	DNA	61	59.0164	40.9836	82.9145	0	Sulfolobus	Rudivirus	Rudivirus	Unclassified	Rudiviridae	NA	2017-05-19	2017-05-19	Clustered	VC_300_0	lytic	FALSE	61	61	100
KY744228	Sulfolobus islandicus rod-shaped virus 9	Sulfolobus islandicus rod-shaped virus 9 unclassified Rudivirus Rudivirus Rudiviridae Ligamenvirales Viruses	36391	FALSE	24.932	DNA	58	53.4483	46.5517	80.9376	0	Sulfolobus	Rudivirus	Rudivirus	Unclassified	Rudiviridae	NA	2017-05-19	2017-05-19	Clustered	VC_300_0	lytic	FALSE	58	58	100
AJ748296	Sulfolobus islandicus rudivirus 1 variant XX	Sulfolobus islandicus rudivirus 1 variant XX Rudivirus Rudiviridae Ligamenvirales Viruses	33641	FALSE	25.282	DNA	49	51.0204	48.9796	81.258	0	Sulfolobus	Rudivirus	Rudivirus	Unclassified	Rudiviridae	NA	2018-03-08	2018-03-08	Clustered	VC_300_0	lytic	FALSE	46	44	95.6522
KX712143	Sulfolobus islandicus rudivirus 3	Sulfolobus islandicus rudivirus 3 unclassified Rudivirus Rudivirus Rudiviridae Ligamenvirales Viruses	32995	FALSE	25.519	DNA	47	53.1915	46.8085	80.2576	0	Sulfolobus	Rudivirus	Rudivirus	Unclassified	Rudiviridae	NA	2016-09-03	2016-09-03	Clustered	VC_300_0	lytic	FALSE	45	25	55.5556
HG322870	Sulfolobus monocaudavirus SMV1	Sulfolobus monocaudavirus SMV1 unclassified Bicaudaviridae Bicaudaviridae Viruses	48775	FALSE	38.421	DNA	53	47.1698	52.8302	87.6166	0	Sulfolobus	Bicaudaviridae	Unclassified	Unclassified	Bicaudaviridae	NA	2014-01-06	2014-01-06	Clustered	VC_385_0	temperate	FALSE	51	20	39.2157
KP238129	Sulfolobus monocaudavirus SMV2	Sulfolobus monocaudavirus SMV2 unclassified Bicaudaviridae Bicaudaviridae Viruses	50918	FALSE	43.552	DNA	62	53.2258	46.7742	87.3581	0	Sulfolobus	Bicaudaviridae	Unclassified	Unclassified	Bicaudaviridae	NA	2015-10-07	2015-10-07	Clustered	VC_385_0	lytic	FALSE	65	60	92.3077
KP282677	Sulfolobus monocaudavirus SMV3	Sulfolobus monocaudavirus SMV3 unclassified Bicaudaviridae Bicaudaviridae Viruses	64323	FALSE	38.363	DNA	84	57.1429	42.8571	84.3151	0	Sulfolobus	Bicaudaviridae	Unclassified	Unclassified	Bicaudaviridae	NA	2015-10-07	2015-10-07	Clustered	VC_385_0	temperate	FALSE	87	77	88.5057
KP282678	Sulfolobus monocaudavirus SMV4	Sulfolobus monocaudavirus SMV4 unclassified Bicaudaviridae Bicaudaviridae Viruses	51711	FALSE	38.615	DNA	66	51.5152	48.4848	86.6508	0	Sulfolobus	Bicaudaviridae	Unclassified	Unclassified	Bicaudaviridae	NA	2015-10-07	2015-10-07	Clustered	VC_385_0	temperate	FALSE	68	64	94.1176
MK054204	Sulfolobus spindle-shaped virus	Sulfolobus spindle-shaped virus unclassified Alphafusellovirus Alphafusellovirus Fuselloviridae Viruses	17195	FALSE	39.035	DNA	27	7.40741	92.5926	90.9858	0	Sulfolobus	Alphafusellovirus	Alphafusellovirus	Unclassified	Fuselloviridae	NA	2018-12-05	2018-12-05	Clustered	VC_503_0	temperate	TRUE	43	43	100
MK054205	Sulfolobus spindle-shaped virus	Sulfolobus spindle-shaped virus unclassified Alphafusellovirus Alphafusellovirus Fuselloviridae Viruses	16184	FALSE	37.809	DNA	32	68.75	31.25	87.846	0	Sulfolobus	Alphafusellovirus	Alphafusellovirus	Unclassified	Fuselloviridae	NA	2018-12-05	2018-12-05	Clustered	VC_503_0	temperate	FALSE	38	38	100
MK054206	Sulfolobus spindle-shaped virus	Sulfolobus spindle-shaped virus unclassified Alphafusellovirus Alphafusellovirus Fuselloviridae Viruses	18208	FALSE	39.268	DNA	29	93.1034	6.89655	89.3179	0	Sulfolobus	Alphafusellovirus	Alphafusellovirus	Unclassified	Fuselloviridae	NA	2018-12-05	2018-12-05	Clustered	VC_503_0	temperate	TRUE	40	40	100
MK054207	Sulfolobus spindle-shaped virus	Sulfolobus spindle-shaped virus unclassified Alphafusellovirus Alphafusellovirus Fuselloviridae Viruses	15088	FALSE	37.473	DNA	32	68.75	31.25	89.7336	0	Sulfolobus	Alphafusellovirus	Alphafusellovirus	Unclassified	Fuselloviridae	NA	2018-12-05	2018-12-05	Clustered	VC_503_0	temperate	FALSE	37	37	100
MK054208	Sulfolobus spindle-shaped virus	Sulfolobus spindle-shaped virus unclassified Alphafusellovirus Alphafusellovirus Fuselloviridae Viruses	15529	FALSE	37.601	DNA	32	28.125	71.875	92.9036	0	Sulfolobus	Alphafusellovirus	Alphafusellovirus	Unclassified	Fuselloviridae	NA	2018-12-05	2018-12-05	Clustered	VC_503_0	temperate	FALSE	37	37	100
MK054209	Sulfolobus spindle-shaped virus	Sulfolobus spindle-shaped virus unclassified Alphafusellovirus Alphafusellovirus Fuselloviridae Viruses	11682	FALSE	39.908	DNA	20	10	90	92.3729	0	Sulfolobus	Alphafusellovirus	Alphafusellovirus	Unclassified	Fuselloviridae	NA	2018-12-05	2018-12-05	Clustered	VC_503_0	temperate	TRUE	23	23	100
MK054210	Sulfolobus spindle-shaped virus	Sulfolobus spindle-shaped virus unclassified Alphafusellovirus Alphafusellovirus Fuselloviridae Viruses	14967	FALSE	38.886	DNA	30	40	60	92.1828	0	Sulfolobus	Alphafusellovirus	Alphafusellovirus	Unclassified	Fuselloviridae	NA	2018-12-05	2018-12-05	Clustered	VC_503_0	temperate	FALSE	36	36	100
MK054211	Sulfolobus spindle-shaped virus	Sulfolobus spindle-shaped virus unclassified Alphafusellovirus Alphafusellovirus Fuselloviridae Viruses	11323	FALSE	40.148	DNA	21	9.52381	90.4762	96.1759	0	Sulfolobus	Alphafusellovirus	Alphafusellovirus	Unclassified	Fuselloviridae	NA	2018-12-05	2018-12-05	Clustered	VC_503_0	temperate	TRUE	23	23	100
MK054212	Sulfolobus spindle-shaped virus	Sulfolobus spindle-shaped virus unclassified Alphafusellovirus Alphafusellovirus Fuselloviridae Viruses	11433	FALSE	39.876	DNA	20	90	10	92.2068	0	Sulfolobus	Alphafusellovirus	Alphafusellovirus	Unclassified	Fuselloviridae	NA	2018-12-05	2018-12-05	Clustered	VC_503_0	temperate	TRUE	22	22	100
MK054213	Sulfolobus spindle-shaped virus	Sulfolobus spindle-shaped virus unclassified Alphafusellovirus Alphafusellovirus Fuselloviridae Viruses	15176	FALSE	38.528	DNA	33	72.7273	27.2727	94.6297	0	Sulfolobus	Alphafusellovirus	Alphafusellovirus	Unclassified	Fuselloviridae	NA	2018-12-05	2018-12-05	Clustered	VC_503_0	temperate	FALSE	37	37	100
MK054214	Sulfolobus spindle-shaped virus	Sulfolobus spindle-shaped virus unclassified Alphafusellovirus Alphafusellovirus Fuselloviridae Viruses	11661	FALSE	39.799	DNA	20	90	10	92.3591	0	Sulfolobus	Alphafusellovirus	Alphafusellovirus	Unclassified	Fuselloviridae	NA	2018-12-05	2018-12-05	Clustered	VC_503_0	temperate	TRUE	23	23	100
MK054215	Sulfolobus spindle-shaped virus	Sulfolobus spindle-shaped virus unclassified Alphafusellovirus Alphafusellovirus Fuselloviridae Viruses	17148	FALSE	39.41	DNA	28	92.8571	7.14286	92.9846	0	Sulfolobus	Alphafusellovirus	Alphafusellovirus	Unclassified	Fuselloviridae	NA	2018-12-05	2018-12-05	Clustered	VC_503_0	temperate	TRUE	35	35	100
MK054216	Sulfolobus spindle-shaped virus	Sulfolobus spindle-shaped virus unclassified Alphafusellovirus Alphafusellovirus Fuselloviridae Viruses	11887	FALSE	39.775	DNA	21	90.4762	9.52381	91.9408	0	Sulfolobus	Alphafusellovirus	Alphafusellovirus	Unclassified	Fuselloviridae	NA	2018-12-05	2018-12-05	Clustered	VC_503_0	temperate	TRUE	26	26	100
MK054217	Sulfolobus spindle-shaped virus	Sulfolobus spindle-shaped virus unclassified Alphafusellovirus Alphafusellovirus Fuselloviridae Viruses	11593	FALSE	40.024	DNA	21	90.4762	9.52381	95.9286	0	Sulfolobus	Alphafusellovirus	Alphafusellovirus	Unclassified	Fuselloviridae	NA	2018-12-05	2018-12-05	Clustered	VC_503_0	temperate	TRUE	23	23	100
MK054218	Sulfolobus spindle-shaped virus	Sulfolobus spindle-shaped virus unclassified Alphafusellovirus Alphafusellovirus Fuselloviridae Viruses	11658	FALSE	39.792	DNA	20	90	10	92.3829	0	Sulfolobus	Alphafusellovirus	Alphafusellovirus	Unclassified	Fuselloviridae	NA	2018-12-05	2018-12-05	Clustered	VC_503_0	temperate	TRUE	23	23	100
MK054219	Sulfolobus spindle-shaped virus	Sulfolobus spindle-shaped virus unclassified Alphafusellovirus Alphafusellovirus Fuselloviridae Viruses	14972	FALSE	37.877	DNA	30	73.3333	26.6667	88.0243	0	Sulfolobus	Alphafusellovirus	Alphafusellovirus	Unclassified	Fuselloviridae	NA	2018-12-05	2018-12-05	Clustered	VC_503_0	temperate	FALSE	38	38	100
MK054220	Sulfolobus spindle-shaped virus	Sulfolobus spindle-shaped virus unclassified Alphafusellovirus Alphafusellovirus Fuselloviridae Viruses	16319	FALSE	38.716	DNA	28	71.4286	28.5714	84.6008	0	Sulfolobus	Alphafusellovirus	Alphafusellovirus	Unclassified	Fuselloviridae	NA	2018-12-05	2018-12-05	Clustered	VC_503_0	temperate	FALSE	36	36	100
MK054221	Sulfolobus spindle-shaped virus	Sulfolobus spindle-shaped virus unclassified Alphafusellovirus Alphafusellovirus Fuselloviridae Viruses	15029	FALSE	38.259	DNA	27	25.9259	74.0741	88.1695	0	Sulfolobus	Alphafusellovirus	Alphafusellovirus	Unclassified	Fuselloviridae	NA	2018-12-05	2018-12-05	Clustered	VC_503_0	temperate	FALSE	30	30	100
MK054222	Sulfolobus spindle-shaped virus	Sulfolobus spindle-shaped virus unclassified Alphafusellovirus Alphafusellovirus Fuselloviridae Viruses	15750	FALSE	38.597	DNA	27	25.9259	74.0741	85.746	1	Sulfolobus	Alphafusellovirus	Alphafusellovirus	Unclassified	Fuselloviridae	NA	2018-12-05	2018-12-05	Clustered	VC_503_0	lytic	FALSE	35	35	100
MK054223	Sulfolobus spindle-shaped virus	Sulfolobus spindle-shaped virus unclassified Alphafusellovirus Alphafusellovirus Fuselloviridae Viruses	15766	FALSE	38.862	DNA	30	6.66667	93.3333	91.4119	0	Sulfolobus	Alphafusellovirus	Alphafusellovirus	Unclassified	Fuselloviridae	NA	2018-12-05	2018-12-05	Clustered	VC_503_0	temperate	TRUE	33	33	100
MK054224	Sulfolobus spindle-shaped virus	Sulfolobus spindle-shaped virus unclassified Alphafusellovirus Alphafusellovirus Fuselloviridae Viruses	16044	FALSE	38.631	DNA	29	72.4138	27.5862	90.2954	0	Sulfolobus	Alphafusellovirus	Alphafusellovirus	Unclassified	Fuselloviridae	NA	2018-12-05	2018-12-05	Clustered	VC_503_0	temperate	FALSE	36	36	100
MK054225	Sulfolobus spindle-shaped virus	Sulfolobus spindle-shaped virus unclassified Alphafusellovirus Alphafusellovirus Fuselloviridae Viruses	15815	FALSE	38.868	DNA	30	6.66667	93.3333	90.939	0	Sulfolobus	Alphafusellovirus	Alphafusellovirus	Unclassified	Fuselloviridae	NA	2018-12-05	2018-12-05	Clustered	VC_503_0	temperate	TRUE	36	36	100
MK054226	Sulfolobus spindle-shaped virus	Sulfolobus spindle-shaped virus unclassified Alphafusellovirus Alphafusellovirus Fuselloviridae Viruses	16026	FALSE	38.712	DNA	29	27.5862	72.4138	90.9023	0	Sulfolobus	Alphafusellovirus	Alphafusellovirus	Unclassified	Fuselloviridae	NA	2018-12-05	2018-12-05	Clustered	VC_503_0	temperate	FALSE	34	34	100
MK054227	Sulfolobus spindle-shaped virus	Sulfolobus spindle-shaped virus unclassified Alphafusellovirus Alphafusellovirus Fuselloviridae Viruses	14609	FALSE	37.545	DNA	28	67.8571	32.1429	90.807	0	Sulfolobus	Alphafusellovirus	Alphafusellovirus	Unclassified	Fuselloviridae	NA	2018-12-05	2018-12-05	Clustered	VC_503_0	temperate	FALSE	32	32	100
MK054228	Sulfolobus spindle-shaped virus	Sulfolobus spindle-shaped virus unclassified Alphafusellovirus Alphafusellovirus Fuselloviridae Viruses	16451	FALSE	38.812	DNA	29	72.4138	27.5862	84.3049	0	Sulfolobus	Alphafusellovirus	Alphafusellovirus	Unclassified	Fuselloviridae	NA	2018-12-05	2018-12-05	Clustered	VC_503_0	temperate	FALSE	38	38	100
MK054229	Sulfolobus spindle-shaped virus	Sulfolobus spindle-shaped virus unclassified Alphafusellovirus Alphafusellovirus Fuselloviridae Viruses	16213	FALSE	38.778	DNA	29	27.5862	72.4138	90.4829	0	Sulfolobus	Alphafusellovirus	Alphafusellovirus	Unclassified	Fuselloviridae	NA	2018-12-05	2018-12-05	Clustered	VC_503_0	temperate	FALSE	34	34	100
MK054230	Sulfolobus spindle-shaped virus	Sulfolobus spindle-shaped virus unclassified Alphafusellovirus Alphafusellovirus Fuselloviridae Viruses	15881	FALSE	38.883	DNA	31	93.5484	6.45161	90.0699	0	Sulfolobus	Alphafusellovirus	Alphafusellovirus	Unclassified	Fuselloviridae	NA	2018-12-05	2018-12-05	Clustered	VC_503_0	temperate	TRUE	36	36	100
MK054231	Sulfolobus spindle-shaped virus	Sulfolobus spindle-shaped virus unclassified Alphafusellovirus Alphafusellovirus Fuselloviridae Viruses	15412	FALSE	38.846	DNA	27	74.0741	25.9259	91.8959	0	Sulfolobus	Alphafusellovirus	Alphafusellovirus	Unclassified	Fuselloviridae	NA	2018-12-05	2018-12-05	Clustered	VC_503_0	temperate	FALSE	33	33	100
MK054232	Sulfolobus spindle-shaped virus	Sulfolobus spindle-shaped virus unclassified Alphafusellovirus Alphafusellovirus Fuselloviridae Viruses	15575	FALSE	38.902	DNA	30	70	30	91.7432	0	Sulfolobus	Alphafusellovirus	Alphafusellovirus	Unclassified	Fuselloviridae	NA	2018-12-05	2018-12-05	Clustered	VC_503_0	temperate	FALSE	33	33	100
MK054233	Sulfolobus spindle-shaped virus	Sulfolobus spindle-shaped virus unclassified Alphafusellovirus Alphafusellovirus Fuselloviridae Viruses	15548	FALSE	38.835	DNA	28	75	25	90.1273	0	Sulfolobus	Alphafusellovirus	Alphafusellovirus	Unclassified	Fuselloviridae	NA	2018-12-05	2018-12-05	Clustered	VC_503_0	temperate	FALSE	33	33	100
MK054234	Sulfolobus spindle-shaped virus	Sulfolobus spindle-shaped virus unclassified Alphafusellovirus Alphafusellovirus Fuselloviridae Viruses	15911	FALSE	39.325	DNA	28	92.8571	7.14286	88.1466	0	Sulfolobus	Alphafusellovirus	Alphafusellovirus	Unclassified	Fuselloviridae	NA	2018-12-05	2018-12-05	Clustered	VC_503_0	temperate	TRUE	34	34	100
MK054235	Sulfolobus spindle-shaped virus	Sulfolobus spindle-shaped virus unclassified Alphafusellovirus Alphafusellovirus Fuselloviridae Viruses	15789	FALSE	39.141	DNA	30	10	90	91.8108	0	Sulfolobus	Alphafusellovirus	Alphafusellovirus	Unclassified	Fuselloviridae	NA	2018-12-05	2018-12-05	Clustered	VC_503_0	temperate	TRUE	33	33	100
MK054236	Sulfolobus spindle-shaped virus	Sulfolobus spindle-shaped virus unclassified Alphafusellovirus Alphafusellovirus Fuselloviridae Viruses	18548	FALSE	38.953	DNA	33	24.2424	75.7576	92.1285	0	Sulfolobus	Alphafusellovirus	Alphafusellovirus	Unclassified	Fuselloviridae	NA	2018-12-05	2018-12-05	Clustered	VC_503_0	temperate	FALSE	40	40	100
MK054237	Sulfolobus spindle-shaped virus	Sulfolobus spindle-shaped virus unclassified Alphafusellovirus Alphafusellovirus Fuselloviridae Viruses	17757	FALSE	39.511	DNA	29	75.8621	24.1379	93.1069	0	Sulfolobus	Alphafusellovirus	Alphafusellovirus	Unclassified	Fuselloviridae	NA	2018-12-05	2018-12-05	Clustered	VC_503_0	temperate	FALSE	36	36	100
MN496305	Sulfolobus spindle-shaped virus	Sulfolobus spindle-shaped virus unclassified Alphafusellovirus Alphafusellovirus Fuselloviridae Viruses	13206	FALSE	38.755	DNA	22	72.7273	27.2727	91.731	0	Sulfolobus	Alphafusellovirus	Alphafusellovirus	Unclassified	Fuselloviridae	NA	2019-12-02	2019-12-02	Clustered	VC_503_0	temperate	FALSE	24	14	58.3333
MN496306	Sulfolobus spindle-shaped virus	Sulfolobus spindle-shaped virus unclassified Alphafusellovirus Alphafusellovirus Fuselloviridae Viruses	11729	FALSE	38.341	DNA	22	68.1818	31.8182	89.2403	0	Sulfolobus	Alphafusellovirus	Alphafusellovirus	Unclassified	Fuselloviridae	NA	2019-12-02	2019-12-02	Clustered	VC_503_0	temperate	FALSE	25	15	60
MN496307	Sulfolobus spindle-shaped virus	Sulfolobus spindle-shaped virus unclassified Alphafusellovirus Alphafusellovirus Fuselloviridae Viruses	11607	FALSE	38.149	DNA	22	63.6364	36.3636	92.3753	0	Sulfolobus	Alphafusellovirus	Alphafusellovirus	Unclassified	Fuselloviridae	NA	2019-12-02	2019-12-02	Clustered	VC_503_0	temperate	FALSE	26	17	65.3846
MN496308	Sulfolobus spindle-shaped virus	Sulfolobus spindle-shaped virus unclassified Alphafusellovirus Alphafusellovirus Fuselloviridae Viruses	11519	FALSE	38.311	DNA	21	66.6667	33.3333	91.1798	0	Sulfolobus	Alphafusellovirus	Alphafusellovirus	Unclassified	Fuselloviridae	NA	2019-12-02	2019-12-02	Clustered	VC_503_0	temperate	FALSE	26	17	65.3846
X07234	Sulfolobus spindle-shaped virus 1	Sulfolobus spindle-shaped virus 1 Alphafusellovirus Fuselloviridae Viruses	15465	FALSE	39.696	DNA	31	64.5161	35.4839	89.8351	0	Sulfolobus	Alphafusellovirus	Alphafusellovirus	Unclassified	Fuselloviridae	NA	2016-07-26	2016-07-26	Clustered	VC_503_0	temperate	FALSE	31	NA	0
AY370762	Sulfolobus spindle-shaped virus 2	Sulfolobus spindle-shaped virus 2 Alphafusellovirus Fuselloviridae Viruses	14796	FALSE	38.497	DNA	25	72	28	80.8529	1	Sulfolobus	Alphafusellovirus	Alphafusellovirus	Unclassified	Fuselloviridae	NA	2003-10-09	2003-10-09	Clustered	VC_503_0	lytic	FALSE	34	NA	0
KY579375	Sulfolobus spindle-shaped virus 3	Sulfolobus spindle-shaped virus 3 unclassified Alphafusellovirus Alphafusellovirus Fuselloviridae Viruses	15230	FALSE	38.234	DNA	29	72.4138	27.5862	85.9225	1	Sulfolobus	Alphafusellovirus	Alphafusellovirus	Unclassified	Fuselloviridae	NA	2017-02-20	2017-02-20	Clustered	VC_503_0	lytic	FALSE	31	NA	0
EU030938	Sulfolobus spindle-shaped virus 4	Sulfolobus spindle-shaped virus 4 Alphafusellovirus Fuselloviridae Viruses	15135	FALSE	38.474	DNA	25	72	28	82.3389	1	Sulfolobus	Alphafusellovirus	Alphafusellovirus	Unclassified	Fuselloviridae	NA	2016-07-26	2016-07-26	Clustered	VC_503_0	lytic	FALSE	34	26	76.4706
EU030939	Sulfolobus spindle-shaped virus 5	Sulfolobus spindle-shaped virus 5 Alphafusellovirus Fuselloviridae Viruses	15330	FALSE	38.48	DNA	27	74.0741	25.9259	84.5075	1	Sulfolobus	Alphafusellovirus	Alphafusellovirus	Unclassified	Fuselloviridae	NA	2016-07-26	2016-07-26	Clustered	VC_503_0	lytic	FALSE	34	26	76.4706
FJ870915	Sulfolobus spindle-shaped virus 6	Sulfolobus spindle-shaped virus 6 Betafusellovirus Fuselloviridae Viruses	15684	FALSE	38.192	DNA	28	64.2857	35.7143	83.9964	1	Sulfolobus	Betafusellovirus	Betafusellovirus	Unclassified	Fuselloviridae	NA	2009-11-25	2009-11-25	Clustered	VC_503_0	lytic	FALSE	33	8	24.2424
FJ870916	Sulfolobus spindle-shaped virus 7	Sulfolobus spindle-shaped virus 7 Alphafusellovirus Fuselloviridae Viruses	17602	FALSE	38.984	DNA	27	92.5926	7.40741	90.3647	0	Sulfolobus	Alphafusellovirus	Alphafusellovirus	Unclassified	Fuselloviridae	NA	2009-11-25	2009-11-25	Clustered	VC_503_0	temperate	TRUE	33	12	36.3636
KY563228	Sulfolobus spindle-shaped virus Lassen	Sulfolobus spindle-shaped virus Lassen unclassified Alphafusellovirus Alphafusellovirus Fuselloviridae Viruses	16271	FALSE	37.078	DNA	31	70.9677	29.0323	89.7548	0	Sulfolobus	Alphafusellovirus	Alphafusellovirus	Unclassified	Fuselloviridae	NA	2017-02-20	2017-02-20	Clustered	VC_503_0	temperate	FALSE	38	NA	0
MN539721	Sulfolobus super-elliptical virus	Sulfolobus super-elliptical virus unclassified Fuselloviridae Fuselloviridae Viruses	15365	FALSE	33.433	DNA	27	70.3704	29.6296	86.2415	0	Sulfolobus	Fuselloviridae	Unclassified	Unclassified	Fuselloviridae	NA	2020-11-01	2020-11-01	Outlier	Outlier	temperate	FALSE	28	28	100
AY569307	Sulfolobus turreted icosahedral virus 1	Sulfolobus turreted icosahedral virus 1 Alphaturrivirus Turriviridae Belfryvirales Tectiliviricetes Preplasmiviricota Bamfordvirae Varidnaviria Viruses	17663	FALSE	36.007	DNA	37	94.5946	5.40541	90.1885	0	Sulfolobus	Alphaturrivirus	Alphaturrivirus	Unclassified	Turriviridae	NA	2016-07-26	2016-07-26	Clustered	VC_510_0	lytic	TRUE	36	35	97.2222
GU080336	Sulfolobus turreted icosahedral virus 2	Sulfolobus turreted icosahedral virus 2 Alphaturrivirus Turriviridae Belfryvirales Tectiliviricetes Preplasmiviricota Bamfordvirae Varidnaviria Viruses	16622	FALSE	36.734	DNA	32	96.875	3.125	90.0253	0	Sulfolobus	Alphaturrivirus	Alphaturrivirus	Unclassified	Turriviridae	NA	2010-04-18	2010-04-18	Clustered	VC_510_0	lytic	TRUE	34	34	100
AY423772	Sulfolobus virus Kamchatka 1	Sulfolobus virus Kamchatka 1 Alphafusellovirus Fuselloviridae Viruses	17385	FALSE	38.746	DNA	27	92.5926	7.40741	85.9707	0	Sulfolobus	Alphafusellovirus	Alphafusellovirus	Unclassified	Fuselloviridae	NA	2006-11-25	2006-11-25	Clustered	VC_503_0	temperate	TRUE	31	NA	0
AY388628	Sulfolobus virus Ragged Hills	Sulfolobus virus Ragged Hills Alphafusellovirus Fuselloviridae Viruses	16473	FALSE	37.534	DNA	31	74.1935	25.8065	88.5813	0	Sulfolobus	Alphafusellovirus	Alphafusellovirus	Unclassified	Fuselloviridae	NA	2004-02-10	2004-02-10	Clustered	VC_503_0	temperate	FALSE	37	NA	0
AJ783769	Sulfolobus virus STSV1	Sulfolobus virus STSV1 unclassified Bicaudaviridae Bicaudaviridae Viruses	75294	FALSE	35.215	DNA	75	61.3333	38.6667	85.8634	0	Sulfolobus	Bicaudaviridae	Unclassified	Unclassified	Bicaudaviridae	NA	2008-10-23	2008-10-23	Clustered	VC_383_0	temperate	FALSE	74	65	87.8378
JQ287645	Sulfolobus virus STSV2	Sulfolobus virus STSV2 unclassified Bicaudaviridae Bicaudaviridae Viruses	76107	FALSE	35.098	DNA	76	59.2105	40.7895	87.0275	0	Sulfolobus	Bicaudaviridae	Unclassified	Unclassified	Bicaudaviridae	NA	2014-04-14	2014-04-14	Clustered	VC_383_0	temperate	FALSE	75	61	81.3333
KJ019026	Synechococcus phage ACG-2014a	Synechococcus phage ACG-2014a unclassified Acionnavirus Acionnavirus Myoviridae Caudovirales Caudoviricetes Uroviricota Heunggongvirae Duplodnaviria Viruses	171282	FALSE	39.36	DNA	206	98.0583	1.94175	95.3323	5	Synechococcus	Acionnavirus	Acionnavirus	Unclassified	Myoviridae	2015-04-10	2015-04-10	2015-04-10	Overlap (VC_535/VC_545)	Overlap (VC_535/VC_545)	lytic	TRUE	210	121	57.619
KJ019030	Synechococcus phage ACG-2014a	Synechococcus phage ACG-2014a unclassified Acionnavirus Acionnavirus Myoviridae Caudovirales Caudoviricetes Uroviricota Heunggongvirae Duplodnaviria Viruses	171279	FALSE	39.366	DNA	204	98.0392	1.96078	95.0677	5	Synechococcus	Acionnavirus	Acionnavirus	Unclassified	Myoviridae	2015-04-10	2015-04-10	2015-04-10	Overlap (VC_535/VC_545)	Overlap (VC_535/VC_545)	lytic	TRUE	209	120	57.4163
KJ019033	Synechococcus phage ACG-2014a	Synechococcus phage ACG-2014a unclassified Acionnavirus Acionnavirus Myoviridae Caudovirales Caudoviricetes Uroviricota Heunggongvirae Duplodnaviria Viruses	171035	FALSE	39.373	DNA	204	98.0392	1.96078	95.27	5	Synechococcus	Acionnavirus	Acionnavirus	Unclassified	Myoviridae	2015-04-10	2015-04-10	2015-04-10	Overlap (VC_535/VC_545)	Overlap (VC_535/VC_545)	lytic	TRUE	208	120	57.6923
KJ019038	Synechococcus phage ACG-2014a	Synechococcus phage ACG-2014a unclassified Acionnavirus Acionnavirus Myoviridae Caudovirales Caudoviricetes Uroviricota Heunggongvirae Duplodnaviria Viruses	171073	FALSE	39.358	DNA	205	97.561	2.43902	95.2681	5	Synechococcus	Acionnavirus	Acionnavirus	Unclassified	Myoviridae	2015-04-10	2015-04-10	2015-04-10	Overlap (VC_535/VC_545)	Overlap (VC_535/VC_545)	lytic	TRUE	209	120	57.4163
KJ019039	Synechococcus phage ACG-2014a	Synechococcus phage ACG-2014a unclassified Acionnavirus Acionnavirus Myoviridae Caudovirales Caudoviricetes Uroviricota Heunggongvirae Duplodnaviria Viruses	171296	FALSE	39.369	DNA	202	98.0198	1.9802	94.9024	5	Synechococcus	Acionnavirus	Acionnavirus	Unclassified	Myoviridae	2015-04-10	2015-04-10	2015-04-10	Overlap (VC_535/VC_545)	Overlap (VC_535/VC_545)	lytic	TRUE	206	118	57.2816
KJ019055	Synechococcus phage ACG-2014a	Synechococcus phage ACG-2014a unclassified Acionnavirus Acionnavirus Myoviridae Caudovirales Caudoviricetes Uroviricota Heunggongvirae Duplodnaviria Viruses	171294	FALSE	39.358	DNA	205	98.0488	1.95122	95.1539	5	Synechococcus	Acionnavirus	Acionnavirus	Unclassified	Myoviridae	2015-04-10	2015-04-10	2015-04-10	Overlap (VC_535/VC_545)	Overlap (VC_535/VC_545)	lytic	TRUE	209	120	57.4163
KJ019065	Synechococcus phage ACG-2014a	Synechococcus phage ACG-2014a unclassified Acionnavirus Acionnavirus Myoviridae Caudovirales Caudoviricetes Uroviricota Heunggongvirae Duplodnaviria Viruses	171179	FALSE	39.376	DNA	204	98.0392	1.96078	95.2144	5	Synechococcus	Acionnavirus	Acionnavirus	Unclassified	Myoviridae	2015-04-10	2015-04-10	2015-04-10	Overlap (VC_535/VC_545)	Overlap (VC_535/VC_545)	lytic	TRUE	207	119	57.4879
KJ019067	Synechococcus phage ACG-2014a	Synechococcus phage ACG-2014a unclassified Acionnavirus Acionnavirus Myoviridae Caudovirales Caudoviricetes Uroviricota Heunggongvirae Duplodnaviria Viruses	171192	FALSE	39.376	DNA	202	98.0198	1.9802	95.0407	5	Synechococcus	Acionnavirus	Acionnavirus	Unclassified	Myoviridae	2015-04-10	2015-04-10	2015-04-10	Overlap (VC_535/VC_545)	Overlap (VC_535/VC_545)	lytic	TRUE	206	118	57.2816
KJ019068	Synechococcus phage ACG-2014a	Synechococcus phage ACG-2014a unclassified Acionnavirus Acionnavirus Myoviridae Caudovirales Caudoviricetes Uroviricota Heunggongvirae Duplodnaviria Viruses	171231	FALSE	39.371	DNA	206	98.0583	1.94175	95.2433	5	Synechococcus	Acionnavirus	Acionnavirus	Unclassified	Myoviridae	2015-04-10	2015-04-10	2015-04-10	Overlap (VC_535/VC_545)	Overlap (VC_535/VC_545)	lytic	TRUE	210	121	57.619
KJ019076	Synechococcus phage ACG-2014a	Synechococcus phage ACG-2014a unclassified Acionnavirus Acionnavirus Myoviridae Caudovirales Caudoviricetes Uroviricota Heunggongvirae Duplodnaviria Viruses	172372	FALSE	39.402	DNA	209	97.6077	2.39234	95.3734	5	Synechococcus	Acionnavirus	Acionnavirus	Unclassified	Myoviridae	2015-04-10	2015-04-10	2015-04-10	Overlap (VC_535/VC_545)	Overlap (VC_535/VC_545)	lytic	TRUE	212	124	58.4906
KJ019081	Synechococcus phage ACG-2014a	Synechococcus phage ACG-2014a unclassified Acionnavirus Acionnavirus Myoviridae Caudovirales Caudoviricetes Uroviricota Heunggongvirae Duplodnaviria Viruses	171192	FALSE	39.376	DNA	202	98.0198	1.9802	95.0407	5	Synechococcus	Acionnavirus	Acionnavirus	Unclassified	Myoviridae	2015-04-10	2015-04-10	2015-04-10	Overlap (VC_535/VC_545)	Overlap (VC_535/VC_545)	lytic	TRUE	206	118	57.2816
KJ019084	Synechococcus phage ACG-2014a	Synechococcus phage ACG-2014a unclassified Acionnavirus Acionnavirus Myoviridae Caudovirales Caudoviricetes Uroviricota Heunggongvirae Duplodnaviria Viruses	171183	FALSE	39.369	DNA	204	98.0392	1.96078	95.086	5	Synechococcus	Acionnavirus	Acionnavirus	Unclassified	Myoviridae	2015-04-10	2015-04-10	2015-04-10	Overlap (VC_535/VC_545)	Overlap (VC_535/VC_545)	lytic	TRUE	209	120	57.4163
KJ019087	Synechococcus phage ACG-2014a	Synechococcus phage ACG-2014a unclassified Acionnavirus Acionnavirus Myoviridae Caudovirales Caudoviricetes Uroviricota Heunggongvirae Duplodnaviria Viruses	171238	FALSE	39.381	DNA	202	98.0198	1.9802	95.0852	5	Synechococcus	Acionnavirus	Acionnavirus	Unclassified	Myoviridae	2015-04-10	2015-04-10	2015-04-10	Overlap (VC_535/VC_545)	Overlap (VC_535/VC_545)	lytic	TRUE	207	119	57.4879
KJ019088	Synechococcus phage ACG-2014a	Synechococcus phage ACG-2014a unclassified Acionnavirus Acionnavirus Myoviridae Caudovirales Caudoviricetes Uroviricota Heunggongvirae Duplodnaviria Viruses	171276	FALSE	39.376	DNA	204	98.0392	1.96078	94.8925	5	Synechococcus	Acionnavirus	Acionnavirus	Unclassified	Myoviridae	2015-04-10	2015-04-10	2015-04-10	Overlap (VC_535/VC_545)	Overlap (VC_535/VC_545)	lytic	TRUE	208	120	57.6923
KJ019114	Synechococcus phage ACG-2014a	Synechococcus phage ACG-2014a unclassified Acionnavirus Acionnavirus Myoviridae Caudovirales Caudoviricetes Uroviricota Heunggongvirae Duplodnaviria Viruses	171192	FALSE	39.375	DNA	202	98.0198	1.9802	95.0407	5	Synechococcus	Acionnavirus	Acionnavirus	Unclassified	Myoviridae	2015-04-10	2015-04-10	2015-04-10	Overlap (VC_535/VC_545)	Overlap (VC_535/VC_545)	lytic	TRUE	206	118	57.2816
KJ019116	Synechococcus phage ACG-2014a	Synechococcus phage ACG-2014a unclassified Acionnavirus Acionnavirus Myoviridae Caudovirales Caudoviricetes Uroviricota Heunggongvirae Duplodnaviria Viruses	170403	FALSE	39.391	DNA	201	98.01	1.99005	94.9754	5	Synechococcus	Acionnavirus	Acionnavirus	Unclassified	Myoviridae	2015-04-10	2015-04-10	2015-04-10	Overlap (VC_535/VC_545)	Overlap (VC_535/VC_545)	lytic	TRUE	205	118	57.561
KJ019122	Synechococcus phage ACG-2014a	Synechococcus phage ACG-2014a unclassified Acionnavirus Acionnavirus Myoviridae Caudovirales Caudoviricetes Uroviricota Heunggongvirae Duplodnaviria Viruses	171285	FALSE	39.364	DNA	205	98.0488	1.95122	95.2097	5	Synechococcus	Acionnavirus	Acionnavirus	Unclassified	Myoviridae	2015-04-10	2015-04-10	2015-04-10	Overlap (VC_535/VC_545)	Overlap (VC_535/VC_545)	lytic	TRUE	210	121	57.619
KJ019135	Synechococcus phage ACG-2014a	Synechococcus phage ACG-2014a unclassified Acionnavirus Acionnavirus Myoviridae Caudovirales Caudoviricetes Uroviricota Heunggongvirae Duplodnaviria Viruses	171274	FALSE	39.356	DNA	204	98.0392	1.96078	95.0179	5	Synechococcus	Acionnavirus	Acionnavirus	Unclassified	Myoviridae	2015-04-10	2015-04-10	2015-04-10	Overlap (VC_535/VC_545)	Overlap (VC_535/VC_545)	lytic	TRUE	208	119	57.2115
KJ019137	Synechococcus phage ACG-2014a	Synechococcus phage ACG-2014a unclassified Acionnavirus Acionnavirus Myoviridae Caudovirales Caudoviricetes Uroviricota Heunggongvirae Duplodnaviria Viruses	171289	FALSE	39.369	DNA	206	98.0583	1.94175	95.2215	5	Synechococcus	Acionnavirus	Acionnavirus	Unclassified	Myoviridae	2015-04-10	2015-04-10	2015-04-10	Overlap (VC_535/VC_545)	Overlap (VC_535/VC_545)	lytic	TRUE	210	121	57.619
KJ019138	Synechococcus phage ACG-2014a	Synechococcus phage ACG-2014a unclassified Acionnavirus Acionnavirus Myoviridae Caudovirales Caudoviricetes Uroviricota Heunggongvirae Duplodnaviria Viruses	171295	FALSE	39.364	DNA	204	98.0392	1.96078	95.2322	5	Synechococcus	Acionnavirus	Acionnavirus	Unclassified	Myoviridae	2015-04-10	2015-04-10	2015-04-10	Overlap (VC_535/VC_545)	Overlap (VC_535/VC_545)	lytic	TRUE	208	120	57.6923
KJ019153	Synechococcus phage ACG-2014a	Synechococcus phage ACG-2014a unclassified Acionnavirus Acionnavirus Myoviridae Caudovirales Caudoviricetes Uroviricota Heunggongvirae Duplodnaviria Viruses	171166	FALSE	39.369	DNA	203	97.5369	2.46305	95.2847	5	Synechococcus	Acionnavirus	Acionnavirus	Unclassified	Myoviridae	2015-04-10	2015-04-10	2015-04-10	Overlap (VC_535/VC_545)	Overlap (VC_535/VC_545)	lytic	TRUE	208	120	57.6923
KJ019157	Synechococcus phage ACG-2014a	Synechococcus phage ACG-2014a unclassified Acionnavirus Acionnavirus Myoviridae Caudovirales Caudoviricetes Uroviricota Heunggongvirae Duplodnaviria Viruses	171292	FALSE	39.367	DNA	207	98.0676	1.93237	95.3512	5	Synechococcus	Acionnavirus	Acionnavirus	Unclassified	Myoviridae	2015-04-10	2015-04-10	2015-04-10	Overlap (VC_535/VC_545)	Overlap (VC_535/VC_545)	lytic	TRUE	211	123	58.2938
KJ019158	Synechococcus phage ACG-2014a	Synechococcus phage ACG-2014a unclassified Acionnavirus Acionnavirus Myoviridae Caudovirales Caudoviricetes Uroviricota Heunggongvirae Duplodnaviria Viruses	171292	FALSE	39.367	DNA	204	98.0392	1.96078	94.7417	5	Synechococcus	Acionnavirus	Acionnavirus	Unclassified	Myoviridae	2015-04-10	2015-04-10	2015-04-10	Overlap (VC_535/VC_545)	Overlap (VC_535/VC_545)	lytic	TRUE	208	119	57.2115
KJ019163	Synechococcus phage ACG-2014a	Synechococcus phage ACG-2014a unclassified Acionnavirus Acionnavirus Myoviridae Caudovirales Caudoviricetes Uroviricota Heunggongvirae Duplodnaviria Viruses	171179	FALSE	39.375	DNA	203	98.0296	1.97044	95.2196	5	Synechococcus	Acionnavirus	Acionnavirus	Unclassified	Myoviridae	2015-04-10	2015-04-10	2015-04-10	Overlap (VC_535/VC_545)	Overlap (VC_535/VC_545)	lytic	TRUE	207	119	57.4879
KJ019040	Synechococcus phage ACG-2014b	Synechococcus phage ACG-2014b Synechococcus virus ACG2014bSyn7803C61 Nereusvirus Myoviridae Caudovirales Caudoviricetes Uroviricota Heunggongvirae Duplodnaviria Viruses	154990	FALSE	39.226	DNA	213	96.2441	3.75587	95.2971	5	Synechococcus	Nereusvirus	Nereusvirus	Unclassified	Myoviridae	2015-04-10	2015-04-10	2015-04-10	Overlap (VC_535/VC_543)	Overlap (VC_535/VC_543)	lytic	TRUE	215	128	59.5349
KJ019041	Synechococcus phage ACG-2014b	Synechococcus phage ACG-2014b Synechococcus virus ACG2014bSyn7803C61 Nereusvirus Myoviridae Caudovirales Caudoviricetes Uroviricota Heunggongvirae Duplodnaviria Viruses	172802	FALSE	39.146	DNA	212	96.2264	3.77358	95.2292	5	Synechococcus	Nereusvirus	Nereusvirus	Unclassified	Myoviridae	2015-04-10	2015-04-10	2015-04-10	Overlap (VC_535/VC_543)	Overlap (VC_535/VC_543)	lytic	TRUE	215	126	58.6047
KJ019042	Synechococcus phage ACG-2014b	Synechococcus phage ACG-2014b Synechococcus virus ACG2014bSyn7803C61 Nereusvirus Myoviridae Caudovirales Caudoviricetes Uroviricota Heunggongvirae Duplodnaviria Viruses	172686	FALSE	39.12	DNA	213	96.2441	3.75587	95.4252	5	Synechococcus	Nereusvirus	Nereusvirus	Unclassified	Myoviridae	2015-04-10	2015-04-10	2015-04-10	Overlap (VC_535/VC_543)	Overlap (VC_535/VC_543)	lytic	TRUE	216	126	58.3333
KJ019043	Synechococcus phage ACG-2014b	Synechococcus phage ACG-2014b Synechococcus virus ACG2014bSyn7803C61 Nereusvirus Myoviridae Caudovirales Caudoviricetes Uroviricota Heunggongvirae Duplodnaviria Viruses	172688	FALSE	39.131	DNA	213	96.2441	3.75587	95.332	5	Synechococcus	Nereusvirus	Nereusvirus	Unclassified	Myoviridae	2015-04-10	2015-04-10	2015-04-10	Overlap (VC_535/VC_543)	Overlap (VC_535/VC_543)	lytic	TRUE	216	127	58.7963
KJ019044	Synechococcus phage ACG-2014b	Synechococcus phage ACG-2014b Synechococcus virus ACG2014bSyn7803C61 Nereusvirus Myoviridae Caudovirales Caudoviricetes Uroviricota Heunggongvirae Duplodnaviria Viruses	172681	FALSE	39.131	DNA	212	96.6981	3.30189	95.1969	5	Synechococcus	Nereusvirus	Nereusvirus	Unclassified	Myoviridae	2015-04-10	2015-04-10	2015-04-10	Overlap (VC_535/VC_543)	Overlap (VC_535/VC_543)	lytic	TRUE	215	126	58.6047
KJ019049	Synechococcus phage ACG-2014b	Synechococcus phage ACG-2014b Synechococcus virus ACG2014bSyn7803C61 Nereusvirus Myoviridae Caudovirales Caudoviricetes Uroviricota Heunggongvirae Duplodnaviria Viruses	172688	FALSE	39.128	DNA	215	96.2791	3.72093	95.5231	5	Synechococcus	Nereusvirus	Nereusvirus	Unclassified	Myoviridae	2015-04-10	2015-04-10	2015-04-10	Overlap (VC_535/VC_543)	Overlap (VC_535/VC_543)	lytic	TRUE	217	128	58.9862
KJ019051	Synechococcus phage ACG-2014b	Synechococcus phage ACG-2014b Synechococcus virus ACG2014bSyn7803C61 Nereusvirus Myoviridae Caudovirales Caudoviricetes Uroviricota Heunggongvirae Duplodnaviria Viruses	172688	FALSE	39.125	DNA	213	96.7136	3.28638	95.1722	5	Synechococcus	Nereusvirus	Nereusvirus	Unclassified	Myoviridae	2015-04-10	2015-04-10	2015-04-10	Overlap (VC_535/VC_543)	Overlap (VC_535/VC_543)	lytic	TRUE	216	127	58.7963
KJ019060	Synechococcus phage ACG-2014b	Synechococcus phage ACG-2014b Synechococcus virus ACG2014bSyn7803C61 Nereusvirus Myoviridae Caudovirales Caudoviricetes Uroviricota Heunggongvirae Duplodnaviria Viruses	172688	FALSE	39.133	DNA	214	96.729	3.27103	95.4502	5	Synechococcus	Nereusvirus	Nereusvirus	Unclassified	Myoviridae	2015-04-10	2015-04-10	2015-04-10	Overlap (VC_535/VC_543)	Overlap (VC_535/VC_543)	lytic	TRUE	217	127	58.5253
KJ019061	Synechococcus phage ACG-2014b	Synechococcus phage ACG-2014b Synechococcus virus ACG2014bSyn7803C61 Nereusvirus Myoviridae Caudovirales Caudoviricetes Uroviricota Heunggongvirae Duplodnaviria Viruses	172691	FALSE	39.135	DNA	212	96.2264	3.77358	95.0507	5	Synechococcus	Nereusvirus	Nereusvirus	Unclassified	Myoviridae	2015-04-10	2015-04-10	2015-04-10	Overlap (VC_535/VC_543)	Overlap (VC_535/VC_543)	lytic	TRUE	214	125	58.4112
KJ019104	Synechococcus phage ACG-2014b	Synechococcus phage ACG-2014b Synechococcus virus ACG2014bSyn7803C61 Nereusvirus Myoviridae Caudovirales Caudoviricetes Uroviricota Heunggongvirae Duplodnaviria Viruses	172688	FALSE	39.129	DNA	212	96.6981	3.30189	95.1444	5	Synechococcus	Nereusvirus	Nereusvirus	Unclassified	Myoviridae	2015-04-10	2015-04-10	2015-04-10	Overlap (VC_535/VC_543)	Overlap (VC_535/VC_543)	lytic	TRUE	215	126	58.6047
KJ019108	Synechococcus phage ACG-2014b	Synechococcus phage ACG-2014b Synechococcus virus ACG2014bSyn7803C61 Nereusvirus Myoviridae Caudovirales Caudoviricetes Uroviricota Heunggongvirae Duplodnaviria Viruses	172688	FALSE	39.125	DNA	213	96.2441	3.75587	95.2591	5	Synechococcus	Nereusvirus	Nereusvirus	Unclassified	Myoviridae	2015-04-10	2015-04-10	2015-04-10	Overlap (VC_535/VC_543)	Overlap (VC_535/VC_543)	lytic	TRUE	215	126	58.6047
KJ019109	Synechococcus phage ACG-2014b	Synechococcus phage ACG-2014b Synechococcus virus ACG2014bSyn7803C61 Nereusvirus Myoviridae Caudovirales Caudoviricetes Uroviricota Heunggongvirae Duplodnaviria Viruses	172688	FALSE	39.128	DNA	214	96.2617	3.73832	95.3633	5	Synechococcus	Nereusvirus	Nereusvirus	Unclassified	Myoviridae	2015-04-10	2015-04-10	2015-04-10	Overlap (VC_535/VC_543)	Overlap (VC_535/VC_543)	lytic	TRUE	216	126	58.3333
KJ019110	Synechococcus phage ACG-2014b	Synechococcus phage ACG-2014b Synechococcus virus ACG2014bSyn7803C61 Nereusvirus Myoviridae Caudovirales Caudoviricetes Uroviricota Heunggongvirae Duplodnaviria Viruses	172688	FALSE	39.131	DNA	214	96.729	3.27103	95.4415	5	Synechococcus	Nereusvirus	Nereusvirus	Unclassified	Myoviridae	2015-04-10	2015-04-10	2015-04-10	Overlap (VC_535/VC_543)	Overlap (VC_535/VC_543)	lytic	TRUE	217	128	58.9862
KJ019132	Synechococcus phage ACG-2014b	Synechococcus phage ACG-2014b Synechococcus virus ACG2014bSyn7803C61 Nereusvirus Myoviridae Caudovirales Caudoviricetes Uroviricota Heunggongvirae Duplodnaviria Viruses	172261	FALSE	39.111	DNA	212	96.6981	3.30189	95.3611	5	Synechococcus	Nereusvirus	Nereusvirus	Unclassified	Myoviridae	2015-04-10	2015-04-10	2015-04-10	Overlap (VC_535/VC_543)	Overlap (VC_535/VC_543)	lytic	TRUE	215	126	58.6047
KJ019133	Synechococcus phage ACG-2014b	Synechococcus phage ACG-2014b Synechococcus virus ACG2014bSyn7803C61 Nereusvirus Myoviridae Caudovirales Caudoviricetes Uroviricota Heunggongvirae Duplodnaviria Viruses	172874	FALSE	39.112	DNA	215	96.2791	3.72093	95.5037	5	Synechococcus	Nereusvirus	Nereusvirus	Unclassified	Myoviridae	2015-04-10	2015-04-10	2015-04-10	Overlap (VC_535/VC_543)	Overlap (VC_535/VC_543)	lytic	TRUE	218	129	59.1743
KJ019134	Synechococcus phage ACG-2014b	Synechococcus phage ACG-2014b Synechococcus virus ACG2014bSyn7803C61 Nereusvirus Myoviridae Caudovirales Caudoviricetes Uroviricota Heunggongvirae Duplodnaviria Viruses	172688	FALSE	39.135	DNA	214	96.729	3.27103	95.3876	5	Synechococcus	Nereusvirus	Nereusvirus	Unclassified	Myoviridae	2015-04-10	2015-04-10	2015-04-10	Overlap (VC_535/VC_543)	Overlap (VC_535/VC_543)	lytic	TRUE	217	128	58.9862
KJ019154	Synechococcus phage ACG-2014b	Synechococcus phage ACG-2014b Synechococcus virus ACG2014bSyn7803C61 Nereusvirus Myoviridae Caudovirales Caudoviricetes Uroviricota Heunggongvirae Duplodnaviria Viruses	172681	FALSE	39.132	DNA	214	96.2617	3.73832	95.2838	5	Synechococcus	Nereusvirus	Nereusvirus	Unclassified	Myoviridae	2015-04-10	2015-04-10	2015-04-10	Overlap (VC_535/VC_543)	Overlap (VC_535/VC_543)	lytic	TRUE	217	128	58.9862
KJ019161	Synechococcus phage ACG-2014b	Synechococcus phage ACG-2014b Synechococcus virus ACG2014bSyn7803C61 Nereusvirus Myoviridae Caudovirales Caudoviricetes Uroviricota Heunggongvirae Duplodnaviria Viruses	172684	FALSE	39.143	DNA	215	96.2791	3.72093	95.4263	5	Synechococcus	Nereusvirus	Nereusvirus	Unclassified	Myoviridae	2015-04-10	2015-04-10	2015-04-10	Overlap (VC_535/VC_543)	Overlap (VC_535/VC_543)	lytic	TRUE	218	128	58.7156
JN371768	Synechococcus phage ACG-2014c	Synechococcus phage ACG-2014c unclassified Acionnavirus Acionnavirus Myoviridae Caudovirales Caudoviricetes Uroviricota Heunggongvirae Duplodnaviria Viruses	176043	FALSE	39.119	DNA	222	96.8468	3.15315	95.2892	4	Synechococcus	Acionnavirus	Acionnavirus	Unclassified	Myoviridae	2012-03-12	2014-09-05	2012-03-12	Overlap (VC_535/VC_543)	Overlap (VC_535/VC_543)	lytic	TRUE	225	124	55.1111
KJ019027	Synechococcus phage ACG-2014c	Synechococcus phage ACG-2014c unclassified Acionnavirus Acionnavirus Myoviridae Caudovirales Caudoviricetes Uroviricota Heunggongvirae Duplodnaviria Viruses	176034	FALSE	39.109	DNA	213	97.6526	2.34742	96.0525	4	Synechococcus	Acionnavirus	Acionnavirus	Unclassified	Myoviridae	2015-04-10	2015-04-10	2015-04-10	Overlap (VC_535/VC_543)	Overlap (VC_535/VC_543)	lytic	TRUE	216	123	56.9444
KJ019063	Synechococcus phage ACG-2014c	Synechococcus phage ACG-2014c unclassified Acionnavirus Acionnavirus Myoviridae Caudovirales Caudoviricetes Uroviricota Heunggongvirae Duplodnaviria Viruses	173725	FALSE	39.111	DNA	212	97.1698	2.83019	96.0478	4	Synechococcus	Acionnavirus	Acionnavirus	Unclassified	Myoviridae	2015-04-10	2015-04-10	2015-04-10	Overlap (VC_535/VC_543)	Overlap (VC_535/VC_543)	lytic	TRUE	215	123	57.2093
KJ019064	Synechococcus phage ACG-2014c	Synechococcus phage ACG-2014c unclassified Acionnavirus Acionnavirus Myoviridae Caudovirales Caudoviricetes Uroviricota Heunggongvirae Duplodnaviria Viruses	175640	FALSE	39.08	DNA	212	97.1698	2.83019	95.9519	4	Synechococcus	Acionnavirus	Acionnavirus	Unclassified	Myoviridae	2015-04-10	2015-04-10	2015-04-10	Overlap (VC_535/VC_543)	Overlap (VC_535/VC_543)	lytic	TRUE	215	123	57.2093
KJ019128	Synechococcus phage ACG-2014c	Synechococcus phage ACG-2014c unclassified Acionnavirus Acionnavirus Myoviridae Caudovirales Caudoviricetes Uroviricota Heunggongvirae Duplodnaviria Viruses	176140	FALSE	39.104	DNA	211	97.6303	2.36967	95.6966	4	Synechococcus	Acionnavirus	Acionnavirus	Unclassified	Myoviridae	2015-04-10	2015-04-10	2015-04-10	Overlap (VC_535/VC_543)	Overlap (VC_535/VC_543)	lytic	TRUE	214	121	56.5421
KJ019028	Synechococcus phage ACG-2014d	Synechococcus phage ACG-2014d Myoviridae Caudovirales Caudoviricetes Uroviricota Heunggongvirae Duplodnaviria Viruses	179116	FALSE	40.281	DNA	219	97.7169	2.28311	96.4325	3	Synechococcus	Myoviridae	Unclassified	Unclassified	Myoviridae	2015-04-10	2015-04-10	2015-04-10	Clustered	VC_535_1	lytic	TRUE	220	141	64.0909
KJ019029	Synechococcus phage ACG-2014d	Synechococcus phage ACG-2014d Myoviridae Caudovirales Caudoviricetes Uroviricota Heunggongvirae Duplodnaviria Viruses	179200	FALSE	40.271	DNA	217	97.6959	2.30415	96.2768	3	Synechococcus	Myoviridae	Unclassified	Unclassified	Myoviridae	2015-04-10	2015-04-10	2015-04-10	Clustered	VC_535_1	lytic	TRUE	218	139	63.7615
KJ019031	Synechococcus phage ACG-2014d	Synechococcus phage ACG-2014d Myoviridae Caudovirales Caudoviricetes Uroviricota Heunggongvirae Duplodnaviria Viruses	179110	FALSE	40.276	DNA	217	97.6959	2.30415	96.2314	3	Synechococcus	Myoviridae	Unclassified	Unclassified	Myoviridae	2015-04-10	2015-04-10	2015-04-10	Clustered	VC_535_1	lytic	TRUE	218	139	63.7615
KJ019032	Synechococcus phage ACG-2014d	Synechococcus phage ACG-2014d Myoviridae Caudovirales Caudoviricetes Uroviricota Heunggongvirae Duplodnaviria Viruses	179233	FALSE	40.268	DNA	220	97.2727	2.72727	96.4114	3	Synechococcus	Myoviridae	Unclassified	Unclassified	Myoviridae	2015-04-10	2015-04-10	2015-04-10	Clustered	VC_535_1	lytic	TRUE	221	142	64.2534
KJ019034	Synechococcus phage ACG-2014d	Synechococcus phage ACG-2014d Myoviridae Caudovirales Caudoviricetes Uroviricota Heunggongvirae Duplodnaviria Viruses	179206	FALSE	40.269	DNA	219	97.7169	2.28311	96.3874	3	Synechococcus	Myoviridae	Unclassified	Unclassified	Myoviridae	2015-04-10	2015-04-10	2015-04-10	Clustered	VC_535_1	lytic	TRUE	220	140	63.6364
KJ019035	Synechococcus phage ACG-2014d	Synechococcus phage ACG-2014d Myoviridae Caudovirales Caudoviricetes Uroviricota Heunggongvirae Duplodnaviria Viruses	158300	FALSE	40.254	DNA	181	97.2376	2.76243	96.3872	3	Synechococcus	Myoviridae	Unclassified	Unclassified	Myoviridae	2015-04-10	2015-04-10	2015-04-10	Clustered	VC_535_1	lytic	TRUE	182	116	63.7363
KJ019036	Synechococcus phage ACG-2014d	Synechococcus phage ACG-2014d Myoviridae Caudovirales Caudoviricetes Uroviricota Heunggongvirae Duplodnaviria Viruses	179107	FALSE	40.285	DNA	216	97.6852	2.31481	96.2229	3	Synechococcus	Myoviridae	Unclassified	Unclassified	Myoviridae	2015-04-10	2015-04-10	2015-04-10	Clustered	VC_535_1	lytic	TRUE	218	139	63.7615
KJ019046	Synechococcus phage ACG-2014d	Synechococcus phage ACG-2014d Myoviridae Caudovirales Caudoviricetes Uroviricota Heunggongvirae Duplodnaviria Viruses	179208	FALSE	40.279	DNA	217	97.6959	2.30415	96.388	3	Synechococcus	Myoviridae	Unclassified	Unclassified	Myoviridae	2015-04-10	2015-04-10	2015-04-10	Clustered	VC_535_1	lytic	TRUE	218	139	63.7615
KJ019047	Synechococcus phage ACG-2014d	Synechococcus phage ACG-2014d Myoviridae Caudovirales Caudoviricetes Uroviricota Heunggongvirae Duplodnaviria Viruses	179095	FALSE	40.275	DNA	217	97.6959	2.30415	96.2595	3	Synechococcus	Myoviridae	Unclassified	Unclassified	Myoviridae	2015-04-10	2015-04-10	2015-04-10	Clustered	VC_535_1	lytic	TRUE	218	139	63.7615
KJ019048	Synechococcus phage ACG-2014d	Synechococcus phage ACG-2014d Myoviridae Caudovirales Caudoviricetes Uroviricota Heunggongvirae Duplodnaviria Viruses	178873	FALSE	40.27	DNA	217	97.6959	2.30415	96.4427	3	Synechococcus	Myoviridae	Unclassified	Unclassified	Myoviridae	2015-04-10	2015-04-10	2015-04-10	Clustered	VC_535_1	lytic	TRUE	218	139	63.7615
KJ019050	Synechococcus phage ACG-2014d	Synechococcus phage ACG-2014d Myoviridae Caudovirales Caudoviricetes Uroviricota Heunggongvirae Duplodnaviria Viruses	179207	FALSE	40.271	DNA	217	97.6959	2.30415	96.3249	3	Synechococcus	Myoviridae	Unclassified	Unclassified	Myoviridae	2015-04-10	2015-04-10	2015-04-10	Clustered	VC_535_1	lytic	TRUE	218	138	63.3028
KJ019056	Synechococcus phage ACG-2014d	Synechococcus phage ACG-2014d Myoviridae Caudovirales Caudoviricetes Uroviricota Heunggongvirae Duplodnaviria Viruses	179142	FALSE	40.248	DNA	215	97.6744	2.32558	96.1232	3	Synechococcus	Myoviridae	Unclassified	Unclassified	Myoviridae	2015-04-10	2015-04-10	2015-04-10	Clustered	VC_535_1	lytic	TRUE	216	137	63.4259
KJ019057	Synechococcus phage ACG-2014d	Synechococcus phage ACG-2014d Myoviridae Caudovirales Caudoviricetes Uroviricota Heunggongvirae Duplodnaviria Viruses	179110	FALSE	40.279	DNA	218	97.7064	2.29358	96.4206	3	Synechococcus	Myoviridae	Unclassified	Unclassified	Myoviridae	2015-04-10	2015-04-10	2015-04-10	Clustered	VC_535_1	lytic	TRUE	219	140	63.9269
KJ019062	Synechococcus phage ACG-2014d	Synechococcus phage ACG-2014d Myoviridae Caudovirales Caudoviricetes Uroviricota Heunggongvirae Duplodnaviria Viruses	179323	FALSE	40.292	DNA	218	97.7064	2.29358	96.2124	3	Synechococcus	Myoviridae	Unclassified	Unclassified	Myoviridae	2015-04-10	2015-04-10	2015-04-10	Clustered	VC_535_1	lytic	TRUE	219	140	63.9269
KJ019070	Synechococcus phage ACG-2014d	Synechococcus phage ACG-2014d Myoviridae Caudovirales Caudoviricetes Uroviricota Heunggongvirae Duplodnaviria Viruses	179254	FALSE	40.269	DNA	218	97.7064	2.29358	96.4018	3	Synechococcus	Myoviridae	Unclassified	Unclassified	Myoviridae	2015-04-10	2015-04-10	2015-04-10	Clustered	VC_535_1	lytic	TRUE	219	139	63.4703
KJ019072	Synechococcus phage ACG-2014d	Synechococcus phage ACG-2014d Myoviridae Caudovirales Caudoviricetes Uroviricota Heunggongvirae Duplodnaviria Viruses	179116	FALSE	40.278	DNA	217	97.6959	2.30415	96.3437	3	Synechococcus	Myoviridae	Unclassified	Unclassified	Myoviridae	2015-04-10	2015-04-10	2015-04-10	Clustered	VC_535_1	lytic	TRUE	218	139	63.7615
KJ019073	Synechococcus phage ACG-2014d	Synechococcus phage ACG-2014d Myoviridae Caudovirales Caudoviricetes Uroviricota Heunggongvirae Duplodnaviria Viruses	178993	FALSE	40.28	DNA	217	97.6959	2.30415	96.3161	3	Synechococcus	Myoviridae	Unclassified	Unclassified	Myoviridae	2015-04-10	2015-04-10	2015-04-10	Clustered	VC_535_1	lytic	TRUE	218	139	63.7615
KJ019074	Synechococcus phage ACG-2014d	Synechococcus phage ACG-2014d Myoviridae Caudovirales Caudoviricetes Uroviricota Heunggongvirae Duplodnaviria Viruses	179204	FALSE	40.28	DNA	218	97.7064	2.29358	96.3851	3	Synechococcus	Myoviridae	Unclassified	Unclassified	Myoviridae	2015-04-10	2015-04-10	2015-04-10	Clustered	VC_535_1	lytic	TRUE	219	140	63.9269
KJ019075	Synechococcus phage ACG-2014d	Synechococcus phage ACG-2014d Myoviridae Caudovirales Caudoviricetes Uroviricota Heunggongvirae Duplodnaviria Viruses	179101	FALSE	40.268	DNA	216	97.6852	2.31481	96.397	3	Synechococcus	Myoviridae	Unclassified	Unclassified	Myoviridae	2015-04-10	2015-04-10	2015-04-10	Clustered	VC_535_1	lytic	TRUE	217	138	63.5945
KJ019077	Synechococcus phage ACG-2014d	Synechococcus phage ACG-2014d Myoviridae Caudovirales Caudoviricetes Uroviricota Heunggongvirae Duplodnaviria Viruses	179209	FALSE	40.279	DNA	217	97.6959	2.30415	96.2134	3	Synechococcus	Myoviridae	Unclassified	Unclassified	Myoviridae	2015-04-10	2015-04-10	2015-04-10	Clustered	VC_535_1	lytic	TRUE	218	139	63.7615
KJ019078	Synechococcus phage ACG-2014d	Synechococcus phage ACG-2014d Myoviridae Caudovirales Caudoviricetes Uroviricota Heunggongvirae Duplodnaviria Viruses	179107	FALSE	40.271	DNA	217	97.6959	2.30415	96.3988	3	Synechococcus	Myoviridae	Unclassified	Unclassified	Myoviridae	2015-04-10	2015-04-10	2015-04-10	Clustered	VC_535_1	lytic	TRUE	218	139	63.7615
KJ019079	Synechococcus phage ACG-2014d	Synechococcus phage ACG-2014d Myoviridae Caudovirales Caudoviricetes Uroviricota Heunggongvirae Duplodnaviria Viruses	179111	FALSE	40.256	DNA	216	97.6852	2.31481	96.2275	3	Synechococcus	Myoviridae	Unclassified	Unclassified	Myoviridae	2015-04-10	2015-04-10	2015-04-10	Clustered	VC_535_1	lytic	TRUE	217	138	63.5945
KJ019080	Synechococcus phage ACG-2014d	Synechococcus phage ACG-2014d Myoviridae Caudovirales Caudoviricetes Uroviricota Heunggongvirae Duplodnaviria Viruses	178897	FALSE	40.265	DNA	217	97.6959	2.30415	96.4013	3	Synechococcus	Myoviridae	Unclassified	Unclassified	Myoviridae	2015-04-10	2015-04-10	2015-04-10	Clustered	VC_535_1	lytic	TRUE	218	139	63.7615
KJ019083	Synechococcus phage ACG-2014d	Synechococcus phage ACG-2014d Myoviridae Caudovirales Caudoviricetes Uroviricota Heunggongvirae Duplodnaviria Viruses	179110	FALSE	40.281	DNA	217	97.6959	2.30415	96.3704	3	Synechococcus	Myoviridae	Unclassified	Unclassified	Myoviridae	2015-04-10	2015-04-10	2015-04-10	Clustered	VC_535_1	lytic	TRUE	218	139	63.7615
KJ019112	Synechococcus phage ACG-2014d	Synechococcus phage ACG-2014d Myoviridae Caudovirales Caudoviricetes Uroviricota Heunggongvirae Duplodnaviria Viruses	179206	FALSE	40.271	DNA	218	97.7064	2.29358	96.4426	3	Synechococcus	Myoviridae	Unclassified	Unclassified	Myoviridae	2015-04-10	2015-04-10	2015-04-10	Clustered	VC_535_1	lytic	TRUE	219	140	63.9269
KJ019113	Synechococcus phage ACG-2014d	Synechococcus phage ACG-2014d Myoviridae Caudovirales Caudoviricetes Uroviricota Heunggongvirae Duplodnaviria Viruses	179254	FALSE	40.266	DNA	219	97.7169	2.28311	96.3884	3	Synechococcus	Myoviridae	Unclassified	Unclassified	Myoviridae	2015-04-10	2015-04-10	2015-04-10	Clustered	VC_535_1	lytic	TRUE	220	140	63.6364
KJ019115	Synechococcus phage ACG-2014d	Synechococcus phage ACG-2014d Myoviridae Caudovirales Caudoviricetes Uroviricota Heunggongvirae Duplodnaviria Viruses	179043	FALSE	40.279	DNA	216	97.6852	2.31481	96.3562	3	Synechococcus	Myoviridae	Unclassified	Unclassified	Myoviridae	2015-04-10	2015-04-10	2015-04-10	Clustered	VC_535_1	lytic	TRUE	217	138	63.5945
KJ019117	Synechococcus phage ACG-2014d	Synechococcus phage ACG-2014d Myoviridae Caudovirales Caudoviricetes Uroviricota Heunggongvirae Duplodnaviria Viruses	179155	FALSE	40.271	DNA	216	97.6852	2.31481	96.3077	3	Synechococcus	Myoviridae	Unclassified	Unclassified	Myoviridae	2015-04-10	2015-04-10	2015-04-10	Clustered	VC_535_1	lytic	TRUE	217	138	63.5945
KJ019118	Synechococcus phage ACG-2014d	Synechococcus phage ACG-2014d Myoviridae Caudovirales Caudoviricetes Uroviricota Heunggongvirae Duplodnaviria Viruses	179203	FALSE	40.27	DNA	218	97.7064	2.29358	96.3388	3	Synechococcus	Myoviridae	Unclassified	Unclassified	Myoviridae	2015-04-10	2015-04-10	2015-04-10	Clustered	VC_535_1	lytic	TRUE	219	139	63.4703
KJ019119	Synechococcus phage ACG-2014d	Synechococcus phage ACG-2014d Myoviridae Caudovirales Caudoviricetes Uroviricota Heunggongvirae Duplodnaviria Viruses	179165	FALSE	40.275	DNA	219	97.7169	2.28311	96.3776	3	Synechococcus	Myoviridae	Unclassified	Unclassified	Myoviridae	2015-04-10	2015-04-10	2015-04-10	Clustered	VC_535_1	lytic	TRUE	220	141	64.0909
KJ019120	Synechococcus phage ACG-2014d	Synechococcus phage ACG-2014d Myoviridae Caudovirales Caudoviricetes Uroviricota Heunggongvirae Duplodnaviria Viruses	179130	FALSE	40.275	DNA	216	97.6852	2.31481	96.3312	3	Synechococcus	Myoviridae	Unclassified	Unclassified	Myoviridae	2015-04-10	2015-04-10	2015-04-10	Clustered	VC_535_1	lytic	TRUE	217	138	63.5945
KJ019121	Synechococcus phage ACG-2014d	Synechococcus phage ACG-2014d Myoviridae Caudovirales Caudoviricetes Uroviricota Heunggongvirae Duplodnaviria Viruses	179109	FALSE	40.273	DNA	216	97.6852	2.31481	96.2118	3	Synechococcus	Myoviridae	Unclassified	Unclassified	Myoviridae	2015-04-10	2015-04-10	2015-04-10	Clustered	VC_535_1	lytic	TRUE	217	138	63.5945
KJ019124	Synechococcus phage ACG-2014d	Synechococcus phage ACG-2014d Myoviridae Caudovirales Caudoviricetes Uroviricota Heunggongvirae Duplodnaviria Viruses	179260	FALSE	40.275	DNA	219	97.2603	2.73973	96.4186	3	Synechococcus	Myoviridae	Unclassified	Unclassified	Myoviridae	2015-04-10	2015-04-10	2015-04-10	Clustered	VC_535_1	lytic	TRUE	220	141	64.0909
KJ019125	Synechococcus phage ACG-2014d	Synechococcus phage ACG-2014d Myoviridae Caudovirales Caudoviricetes Uroviricota Heunggongvirae Duplodnaviria Viruses	179206	FALSE	40.28	DNA	217	97.6959	2.30415	96.23	3	Synechococcus	Myoviridae	Unclassified	Unclassified	Myoviridae	2015-04-10	2015-04-10	2015-04-10	Clustered	VC_535_1	lytic	TRUE	218	139	63.7615
KJ019126	Synechococcus phage ACG-2014d	Synechococcus phage ACG-2014d Myoviridae Caudovirales Caudoviricetes Uroviricota Heunggongvirae Duplodnaviria Viruses	179203	FALSE	40.282	DNA	217	97.6959	2.30415	96.1228	3	Synechococcus	Myoviridae	Unclassified	Unclassified	Myoviridae	2015-04-10	2015-04-10	2015-04-10	Clustered	VC_535_1	lytic	TRUE	218	139	63.7615
KJ019127	Synechococcus phage ACG-2014d	Synechococcus phage ACG-2014d Myoviridae Caudovirales Caudoviricetes Uroviricota Heunggongvirae Duplodnaviria Viruses	179192	FALSE	40.278	DNA	218	97.7064	2.29358	96.3481	3	Synechococcus	Myoviridae	Unclassified	Unclassified	Myoviridae	2015-04-10	2015-04-10	2015-04-10	Clustered	VC_535_1	lytic	TRUE	219	140	63.9269
KJ019129	Synechococcus phage ACG-2014d	Synechococcus phage ACG-2014d Myoviridae Caudovirales Caudoviricetes Uroviricota Heunggongvirae Duplodnaviria Viruses	179142	FALSE	40.276	DNA	216	97.6852	2.31481	96.2912	3	Synechococcus	Myoviridae	Unclassified	Unclassified	Myoviridae	2015-04-10	2015-04-10	2015-04-10	Clustered	VC_535_1	lytic	TRUE	217	138	63.5945
KJ019130	Synechococcus phage ACG-2014d	Synechococcus phage ACG-2014d Myoviridae Caudovirales Caudoviricetes Uroviricota Heunggongvirae Duplodnaviria Viruses	179204	FALSE	40.28	DNA	217	97.6959	2.30415	96.1842	3	Synechococcus	Myoviridae	Unclassified	Unclassified	Myoviridae	2015-04-10	2015-04-10	2015-04-10	Clustered	VC_535_1	lytic	TRUE	218	138	63.3028
KJ019131	Synechococcus phage ACG-2014d	Synechococcus phage ACG-2014d Myoviridae Caudovirales Caudoviricetes Uroviricota Heunggongvirae Duplodnaviria Viruses	179111	FALSE	40.286	DNA	217	97.6959	2.30415	96.2978	3	Synechococcus	Myoviridae	Unclassified	Unclassified	Myoviridae	2015-04-10	2015-04-10	2015-04-10	Clustered	VC_535_1	lytic	TRUE	218	139	63.7615
KJ019136	Synechococcus phage ACG-2014d	Synechococcus phage ACG-2014d Myoviridae Caudovirales Caudoviricetes Uroviricota Heunggongvirae Duplodnaviria Viruses	179110	FALSE	40.265	DNA	217	97.6959	2.30415	96.3754	3	Synechococcus	Myoviridae	Unclassified	Unclassified	Myoviridae	2015-04-10	2015-04-10	2015-04-10	Clustered	VC_535_1	lytic	TRUE	218	139	63.7615
KJ019139	Synechococcus phage ACG-2014d	Synechococcus phage ACG-2014d Myoviridae Caudovirales Caudoviricetes Uroviricota Heunggongvirae Duplodnaviria Viruses	179208	FALSE	40.273	DNA	218	97.2477	2.75229	96.2357	3	Synechococcus	Myoviridae	Unclassified	Unclassified	Myoviridae	2015-04-10	2015-04-10	2015-04-10	Clustered	VC_535_1	lytic	TRUE	219	140	63.9269
KJ019140	Synechococcus phage ACG-2014d	Synechococcus phage ACG-2014d Myoviridae Caudovirales Caudoviricetes Uroviricota Heunggongvirae Duplodnaviria Viruses	179115	FALSE	40.295	DNA	216	97.6852	2.31481	96.3108	3	Synechococcus	Myoviridae	Unclassified	Unclassified	Myoviridae	2015-04-10	2015-04-10	2015-04-10	Clustered	VC_535_1	lytic	TRUE	217	138	63.5945
KJ019160	Synechococcus phage ACG-2014d	Synechococcus phage ACG-2014d Myoviridae Caudovirales Caudoviricetes Uroviricota Heunggongvirae Duplodnaviria Viruses	179210	FALSE	40.282	DNA	217	97.6959	2.30415	96.3283	3	Synechococcus	Myoviridae	Unclassified	Unclassified	Myoviridae	2015-04-10	2015-04-10	2015-04-10	Clustered	VC_535_1	lytic	TRUE	218	139	63.7615
KJ019162	Synechococcus phage ACG-2014d	Synechococcus phage ACG-2014d Myoviridae Caudovirales Caudoviricetes Uroviricota Heunggongvirae Duplodnaviria Viruses	179254	FALSE	40.277	DNA	219	97.7169	2.28311	96.4018	3	Synechococcus	Myoviridae	Unclassified	Unclassified	Myoviridae	2015-04-10	2015-04-10	2015-04-10	Clustered	VC_535_1	lytic	TRUE	219	140	63.9269
KJ019164	Synechococcus phage ACG-2014d	Synechococcus phage ACG-2014d Myoviridae Caudovirales Caudoviricetes Uroviricota Heunggongvirae Duplodnaviria Viruses	179177	FALSE	40.264	DNA	216	97.6852	2.31481	96.2942	3	Synechococcus	Myoviridae	Unclassified	Unclassified	Myoviridae	2015-04-10	2015-04-10	2015-04-10	Clustered	VC_535_1	lytic	TRUE	217	138	63.5945
KJ019165	Synechococcus phage ACG-2014d	Synechococcus phage ACG-2014d Myoviridae Caudovirales Caudoviricetes Uroviricota Heunggongvirae Duplodnaviria Viruses	179208	FALSE	40.277	DNA	218	97.7064	2.29358	96.3629	3	Synechococcus	Myoviridae	Unclassified	Unclassified	Myoviridae	2015-04-10	2015-04-10	2015-04-10	Clustered	VC_535_1	lytic	TRUE	219	139	63.4703
KJ019054	Synechococcus phage ACG-2014e	Synechococcus phage ACG-2014e Myoviridae Caudovirales Caudoviricetes Uroviricota Heunggongvirae Duplodnaviria Viruses	189418	FALSE	38.931	DNA	215	96.2791	3.72093	94.9139	9	Synechococcus	Myoviridae	Unclassified	Unclassified	Myoviridae	2015-04-10	2015-04-10	2015-04-10	Clustered	VC_372_1	lytic	TRUE	217	127	58.5253
KJ019094	Synechococcus phage ACG-2014e	Synechococcus phage ACG-2014e Myoviridae Caudovirales Caudoviricetes Uroviricota Heunggongvirae Duplodnaviria Viruses	189421	FALSE	38.943	DNA	212	96.6981	3.30189	94.8031	9	Synechococcus	Myoviridae	Unclassified	Unclassified	Myoviridae	2015-04-10	2015-04-10	2015-04-10	Clustered	VC_372_1	lytic	TRUE	214	124	57.9439
KJ019156	Synechococcus phage ACG-2014e	Synechococcus phage ACG-2014e Myoviridae Caudovirales Caudoviricetes Uroviricota Heunggongvirae Duplodnaviria Viruses	189418	FALSE	38.938	DNA	212	97.1698	2.83019	94.7719	9	Synechococcus	Myoviridae	Unclassified	Unclassified	Myoviridae	2015-04-10	2015-04-10	2015-04-10	Clustered	VC_372_1	lytic	TRUE	213	123	57.7465
KJ019037	Synechococcus phage ACG-2014f	Synechococcus phage ACG-2014f Synechococcus virus AC2014fSyn7803C8 Atlauavirus Myoviridae Caudovirales Caudoviricetes Uroviricota Heunggongvirae Duplodnaviria Viruses	225059	TRUE	41.595	DNA	282	98.5816	1.41844	94.7241	2	Synechococcus	Atlauavirus	Atlauavirus	Unclassified	Myoviridae	2015-04-10	2015-04-10	2015-04-10	Clustered	VC_536_1	lytic	TRUE	282	182	64.539
KJ019045	Synechococcus phage ACG-2014f	Synechococcus phage ACG-2014f Synechococcus virus AC2014fSyn7803C8 Atlauavirus Myoviridae Caudovirales Caudoviricetes Uroviricota Heunggongvirae Duplodnaviria Viruses	226158	TRUE	41.635	DNA	288	97.9167	2.08333	95.1445	2	Synechococcus	Atlauavirus	Atlauavirus	Unclassified	Myoviridae	2015-04-10	2015-04-10	2015-04-10	Clustered	VC_536_1	lytic	TRUE	287	186	64.8084
KJ019053	Synechococcus phage ACG-2014f	Synechococcus phage ACG-2014f Synechococcus virus AC2014fSyn7803C8 Atlauavirus Myoviridae Caudovirales Caudoviricetes Uroviricota Heunggongvirae Duplodnaviria Viruses	225391	TRUE	41.636	DNA	286	98.2517	1.74825	95.1848	2	Synechococcus	Atlauavirus	Atlauavirus	Unclassified	Myoviridae	2015-04-10	2015-04-10	2015-04-10	Clustered	VC_536_1	lytic	TRUE	286	186	65.035
KJ019059	Synechococcus phage ACG-2014f	Synechococcus phage ACG-2014f Synechococcus virus AC2014fSyn7803C8 Atlauavirus Myoviridae Caudovirales Caudoviricetes Uroviricota Heunggongvirae Duplodnaviria Viruses	228143	TRUE	41.619	DNA	292	97.9452	2.05479	94.9098	2	Synechococcus	Atlauavirus	Atlauavirus	Unclassified	Myoviridae	2015-04-10	2015-04-10	2015-04-10	Clustered	VC_536_1	lytic	TRUE	292	188	64.3836
KJ019066	Synechococcus phage ACG-2014f	Synechococcus phage ACG-2014f Synechococcus virus AC2014fSyn7803C8 Atlauavirus Myoviridae Caudovirales Caudoviricetes Uroviricota Heunggongvirae Duplodnaviria Viruses	215767	TRUE	41.568	DNA	289	97.9239	2.07612	94.8421	2	Synechococcus	Atlauavirus	Atlauavirus	Unclassified	Myoviridae	2015-04-10	2015-04-10	2015-04-10	Clustered	VC_536_1	lytic	TRUE	289	188	65.0519
KJ019085	Synechococcus phage ACG-2014f	Synechococcus phage ACG-2014f Synechococcus virus AC2014fSyn7803C8 Atlauavirus Myoviridae Caudovirales Caudoviricetes Uroviricota Heunggongvirae Duplodnaviria Viruses	222326	TRUE	41.543	DNA	281	98.9324	1.06762	94.6983	2	Synechococcus	Atlauavirus	Atlauavirus	Unclassified	Myoviridae	2015-04-10	2015-04-10	2015-04-10	Clustered	VC_536_1	lytic	TRUE	281	183	65.1246
KJ019086	Synechococcus phage ACG-2014f	Synechococcus phage ACG-2014f Synechococcus virus AC2014fSyn7803C8 Atlauavirus Myoviridae Caudovirales Caudoviricetes Uroviricota Heunggongvirae Duplodnaviria Viruses	226849	TRUE	41.547	DNA	288	98.9583	1.04167	94.6273	2	Synechococcus	Atlauavirus	Atlauavirus	Unclassified	Myoviridae	2015-04-10	2015-04-10	2015-04-10	Clustered	VC_536_1	lytic	TRUE	288	187	64.9306
KJ019090	Synechococcus phage ACG-2014f	Synechococcus phage ACG-2014f Synechococcus virus AC2014fSyn7803C8 Atlauavirus Myoviridae Caudovirales Caudoviricetes Uroviricota Heunggongvirae Duplodnaviria Viruses	224948	TRUE	41.593	DNA	286	98.951	1.04895	94.8615	2	Synechococcus	Atlauavirus	Atlauavirus	Unclassified	Myoviridae	2015-04-10	2015-04-10	2015-04-10	Clustered	VC_536_1	lytic	TRUE	286	186	65.035
KJ019092	Synechococcus phage ACG-2014f	Synechococcus phage ACG-2014f Synechococcus virus AC2014fSyn7803C8 Atlauavirus Myoviridae Caudovirales Caudoviricetes Uroviricota Heunggongvirae Duplodnaviria Viruses	224378	TRUE	41.621	DNA	285	98.5965	1.40351	95.1747	2	Synechococcus	Atlauavirus	Atlauavirus	Unclassified	Myoviridae	2015-04-10	2015-04-10	2015-04-10	Clustered	VC_536_1	lytic	TRUE	285	184	64.5614
KJ019093	Synechococcus phage ACG-2014f	Synechococcus phage ACG-2014f Synechococcus virus AC2014fSyn7803C8 Atlauavirus Myoviridae Caudovirales Caudoviricetes Uroviricota Heunggongvirae Duplodnaviria Viruses	222009	TRUE	41.568	DNA	284	98.9437	1.05634	94.5687	2	Synechococcus	Atlauavirus	Atlauavirus	Unclassified	Myoviridae	2015-04-10	2015-04-10	2015-04-10	Clustered	VC_536_1	lytic	TRUE	285	186	65.2632
KJ019095	Synechococcus phage ACG-2014f	Synechococcus phage ACG-2014f Synechococcus virus AC2014fSyn7803C8 Atlauavirus Myoviridae Caudovirales Caudoviricetes Uroviricota Heunggongvirae Duplodnaviria Viruses	222709	TRUE	41.557	DNA	293	98.9761	1.02389	94.7672	2	Synechococcus	Atlauavirus	Atlauavirus	Unclassified	Myoviridae	2015-04-10	2015-04-10	2015-04-10	Clustered	VC_536_1	lytic	TRUE	293	189	64.5051
KJ019096	Synechococcus phage ACG-2014f	Synechococcus phage ACG-2014f Synechococcus virus AC2014fSyn7803C8 Atlauavirus Myoviridae Caudovirales Caudoviricetes Uroviricota Heunggongvirae Duplodnaviria Viruses	219775	TRUE	41.504	DNA	289	98.2699	1.7301	94.7737	2	Synechococcus	Atlauavirus	Atlauavirus	Unclassified	Myoviridae	2015-04-10	2015-04-10	2015-04-10	Clustered	VC_536_1	lytic	TRUE	289	188	65.0519
KJ019097	Synechococcus phage ACG-2014f	Synechococcus phage ACG-2014f Synechococcus virus AC2014fSyn7803C8 Atlauavirus Myoviridae Caudovirales Caudoviricetes Uroviricota Heunggongvirae Duplodnaviria Viruses	221746	TRUE	41.508	DNA	294	98.6395	1.36054	94.6024	2	Synechococcus	Atlauavirus	Atlauavirus	Unclassified	Myoviridae	2015-04-10	2015-04-10	2015-04-10	Clustered	VC_536_1	lytic	TRUE	294	192	65.3061
KJ019098	Synechococcus phage ACG-2014f	Synechococcus phage ACG-2014f Synechococcus virus AC2014fSyn7803C8 Atlauavirus Myoviridae Caudovirales Caudoviricetes Uroviricota Heunggongvirae Duplodnaviria Viruses	222767	TRUE	41.622	DNA	286	98.2517	1.74825	94.8112	2	Synechococcus	Atlauavirus	Atlauavirus	Unclassified	Myoviridae	2015-04-10	2015-04-10	2015-04-10	Clustered	VC_536_1	lytic	TRUE	286	185	64.6853
KJ019099	Synechococcus phage ACG-2014f	Synechococcus phage ACG-2014f Synechococcus virus AC2014fSyn7803C8 Atlauavirus Myoviridae Caudovirales Caudoviricetes Uroviricota Heunggongvirae Duplodnaviria Viruses	218152	TRUE	41.559	DNA	287	98.6063	1.39373	94.8009	2	Synechococcus	Atlauavirus	Atlauavirus	Unclassified	Myoviridae	2015-04-10	2015-04-10	2015-04-10	Clustered	VC_536_1	lytic	TRUE	287	187	65.1568
KJ019100	Synechococcus phage ACG-2014f	Synechococcus phage ACG-2014f Synechococcus virus AC2014fSyn7803C8 Atlauavirus Myoviridae Caudovirales Caudoviricetes Uroviricota Heunggongvirae Duplodnaviria Viruses	216273	TRUE	41.527	DNA	283	98.9399	1.06007	94.2526	2	Synechococcus	Atlauavirus	Atlauavirus	Unclassified	Myoviridae	2015-04-10	2015-04-10	2015-04-10	Clustered	VC_536_1	lytic	TRUE	284	185	65.1408
KJ019101	Synechococcus phage ACG-2014f	Synechococcus phage ACG-2014f Synechococcus virus AC2014fSyn7803C8 Atlauavirus Myoviridae Caudovirales Caudoviricetes Uroviricota Heunggongvirae Duplodnaviria Viruses	216994	TRUE	41.503	DNA	289	98.2699	1.7301	94.9307	2	Synechococcus	Atlauavirus	Atlauavirus	Unclassified	Myoviridae	2015-04-10	2015-04-10	2015-04-10	Clustered	VC_536_1	lytic	TRUE	289	192	66.436
KJ019102	Synechococcus phage ACG-2014f	Synechococcus phage ACG-2014f Synechococcus virus AC2014fSyn7803C8 Atlauavirus Myoviridae Caudovirales Caudoviricetes Uroviricota Heunggongvirae Duplodnaviria Viruses	224791	TRUE	41.612	DNA	283	98.5866	1.41343	94.7662	2	Synechococcus	Atlauavirus	Atlauavirus	Unclassified	Myoviridae	2015-04-10	2015-04-10	2015-04-10	Clustered	VC_536_1	lytic	TRUE	283	183	64.6643
KJ019103	Synechococcus phage ACG-2014f	Synechococcus phage ACG-2014f Synechococcus virus AC2014fSyn7803C8 Atlauavirus Myoviridae Caudovirales Caudoviricetes Uroviricota Heunggongvirae Duplodnaviria Viruses	217937	TRUE	41.557	DNA	286	98.6014	1.3986	94.86	2	Synechococcus	Atlauavirus	Atlauavirus	Unclassified	Myoviridae	2015-04-10	2015-04-10	2015-04-10	Clustered	VC_536_1	lytic	TRUE	286	185	64.6853
KJ019105	Synechococcus phage ACG-2014f	Synechococcus phage ACG-2014f Synechococcus virus AC2014fSyn7803C8 Atlauavirus Myoviridae Caudovirales Caudoviricetes Uroviricota Heunggongvirae Duplodnaviria Viruses	215432	TRUE	41.565	DNA	282	98.5816	1.41844	94.5691	2	Synechococcus	Atlauavirus	Atlauavirus	Unclassified	Myoviridae	2015-04-10	2015-04-10	2015-04-10	Clustered	VC_536_1	lytic	TRUE	283	184	65.0177
KJ019106	Synechococcus phage ACG-2014f	Synechococcus phage ACG-2014f Synechococcus virus AC2014fSyn7803C8 Atlauavirus Myoviridae Caudovirales Caudoviricetes Uroviricota Heunggongvirae Duplodnaviria Viruses	223389	TRUE	41.597	DNA	288	98.6111	1.38889	95.1166	2	Synechococcus	Atlauavirus	Atlauavirus	Unclassified	Myoviridae	2015-04-10	2015-04-10	2015-04-10	Clustered	VC_536_1	lytic	TRUE	288	187	64.9306
KJ019107	Synechococcus phage ACG-2014f	Synechococcus phage ACG-2014f Synechococcus virus AC2014fSyn7803C8 Atlauavirus Myoviridae Caudovirales Caudoviricetes Uroviricota Heunggongvirae Duplodnaviria Viruses	217673	TRUE	41.544	DNA	277	98.917	1.08303	94.6925	2	Synechococcus	Atlauavirus	Atlauavirus	Unclassified	Myoviridae	2015-04-10	2015-04-10	2015-04-10	Clustered	VC_536_1	lytic	TRUE	278	181	65.1079
KJ019111	Synechococcus phage ACG-2014f	Synechococcus phage ACG-2014f Synechococcus virus AC2014fSyn7803C8 Atlauavirus Myoviridae Caudovirales Caudoviricetes Uroviricota Heunggongvirae Duplodnaviria Viruses	221929	TRUE	41.571	DNA	280	98.9286	1.07143	94.5987	2	Synechococcus	Atlauavirus	Atlauavirus	Unclassified	Myoviridae	2015-04-10	2015-04-10	2015-04-10	Clustered	VC_536_1	lytic	TRUE	281	183	65.1246
KJ019123	Synechococcus phage ACG-2014f	Synechococcus phage ACG-2014f Synechococcus virus AC2014fSyn7803C8 Atlauavirus Myoviridae Caudovirales Caudoviricetes Uroviricota Heunggongvirae Duplodnaviria Viruses	219936	TRUE	41.582	DNA	279	98.9247	1.07527	94.969	2	Synechococcus	Atlauavirus	Atlauavirus	Unclassified	Myoviridae	2015-04-10	2015-04-10	2015-04-10	Clustered	VC_536_1	lytic	TRUE	280	183	65.3571
KJ019141	Synechococcus phage ACG-2014f	Synechococcus phage ACG-2014f Synechococcus virus AC2014fSyn7803C8 Atlauavirus Myoviridae Caudovirales Caudoviricetes Uroviricota Heunggongvirae Duplodnaviria Viruses	222089	TRUE	41.583	DNA	282	98.9362	1.06383	94.8061	2	Synechococcus	Atlauavirus	Atlauavirus	Unclassified	Myoviridae	2015-04-10	2015-04-10	2015-04-10	Clustered	VC_536_1	lytic	TRUE	283	185	65.371
KJ019142	Synechococcus phage ACG-2014f	Synechococcus phage ACG-2014f Synechococcus virus AC2014fSyn7803C8 Atlauavirus Myoviridae Caudovirales Caudoviricetes Uroviricota Heunggongvirae Duplodnaviria Viruses	222619	TRUE	41.574	DNA	280	98.9286	1.07143	94.513	2	Synechococcus	Atlauavirus	Atlauavirus	Unclassified	Myoviridae	2015-04-10	2015-04-10	2015-04-10	Clustered	VC_536_1	lytic	TRUE	281	183	65.1246
KJ019143	Synechococcus phage ACG-2014f	Synechococcus phage ACG-2014f Synechococcus virus AC2014fSyn7803C8 Atlauavirus Myoviridae Caudovirales Caudoviricetes Uroviricota Heunggongvirae Duplodnaviria Viruses	224502	TRUE	41.595	DNA	287	98.2578	1.74216	94.6793	2	Synechococcus	Atlauavirus	Atlauavirus	Unclassified	Myoviridae	2015-04-10	2015-04-10	2015-04-10	Clustered	VC_536_1	lytic	TRUE	289	188	65.0519
KJ019144	Synechococcus phage ACG-2014f	Synechococcus phage ACG-2014f Synechococcus virus AC2014fSyn7803C8 Atlauavirus Myoviridae Caudovirales Caudoviricetes Uroviricota Heunggongvirae Duplodnaviria Viruses	214751	TRUE	41.535	DNA	279	98.9247	1.07527	94.3088	2	Synechococcus	Atlauavirus	Atlauavirus	Unclassified	Myoviridae	2015-04-10	2015-04-10	2015-04-10	Clustered	VC_536_1	lytic	TRUE	280	183	65.3571
KJ019145	Synechococcus phage ACG-2014f	Synechococcus phage ACG-2014f Synechococcus virus AC2014fSyn7803C8 Atlauavirus Myoviridae Caudovirales Caudoviricetes Uroviricota Heunggongvirae Duplodnaviria Viruses	225175	TRUE	41.616	DNA	288	98.6111	1.38889	94.943	2	Synechococcus	Atlauavirus	Atlauavirus	Unclassified	Myoviridae	2015-04-10	2015-04-10	2015-04-10	Clustered	VC_536_1	lytic	TRUE	288	187	64.9306
KJ019146	Synechococcus phage ACG-2014f	Synechococcus phage ACG-2014f Synechococcus virus AC2014fSyn7803C8 Atlauavirus Myoviridae Caudovirales Caudoviricetes Uroviricota Heunggongvirae Duplodnaviria Viruses	225418	TRUE	41.602	DNA	285	98.5965	1.40351	94.7875	2	Synechococcus	Atlauavirus	Atlauavirus	Unclassified	Myoviridae	2015-04-10	2015-04-10	2015-04-10	Clustered	VC_536_1	lytic	TRUE	285	188	65.9649
KJ019147	Synechococcus phage ACG-2014f	Synechococcus phage ACG-2014f Synechococcus virus AC2014fSyn7803C8 Atlauavirus Myoviridae Caudovirales Caudoviricetes Uroviricota Heunggongvirae Duplodnaviria Viruses	222322	TRUE	41.582	DNA	283	98.9399	1.06007	94.8012	2	Synechococcus	Atlauavirus	Atlauavirus	Unclassified	Myoviridae	2015-04-10	2015-04-10	2015-04-10	Clustered	VC_536_1	lytic	TRUE	284	186	65.493
KJ019148	Synechococcus phage ACG-2014f	Synechococcus phage ACG-2014f Synechococcus virus AC2014fSyn7803C8 Atlauavirus Myoviridae Caudovirales Caudoviricetes Uroviricota Heunggongvirae Duplodnaviria Viruses	215097	TRUE	41.503	DNA	277	98.917	1.08303	94.7889	2	Synechococcus	Atlauavirus	Atlauavirus	Unclassified	Myoviridae	2015-04-10	2015-04-10	2015-04-10	Clustered	VC_536_1	lytic	TRUE	277	179	64.6209
KJ019149	Synechococcus phage ACG-2014f	Synechococcus phage ACG-2014f Synechococcus virus AC2014fSyn7803C8 Atlauavirus Myoviridae Caudovirales Caudoviricetes Uroviricota Heunggongvirae Duplodnaviria Viruses	222893	TRUE	41.597	DNA	285	98.9474	1.05263	95.0523	2	Synechococcus	Atlauavirus	Atlauavirus	Unclassified	Myoviridae	2015-04-10	2015-04-10	2015-04-10	Clustered	VC_536_1	lytic	TRUE	285	186	65.2632
KJ019150	Synechococcus phage ACG-2014f	Synechococcus phage ACG-2014f Synechococcus virus AC2014fSyn7803C8 Atlauavirus Myoviridae Caudovirales Caudoviricetes Uroviricota Heunggongvirae Duplodnaviria Viruses	226536	TRUE	41.612	DNA	289	98.2699	1.7301	94.8971	2	Synechococcus	Atlauavirus	Atlauavirus	Unclassified	Myoviridae	2015-04-10	2015-04-10	2015-04-10	Clustered	VC_536_1	lytic	TRUE	289	187	64.7059
KJ019151	Synechococcus phage ACG-2014f	Synechococcus phage ACG-2014f Synechococcus virus AC2014fSyn7803C8 Atlauavirus Myoviridae Caudovirales Caudoviricetes Uroviricota Heunggongvirae Duplodnaviria Viruses	224313	TRUE	41.544	DNA	284	98.5915	1.40845	94.8933	2	Synechococcus	Atlauavirus	Atlauavirus	Unclassified	Myoviridae	2015-04-10	2015-04-10	2015-04-10	Clustered	VC_536_1	lytic	TRUE	284	187	65.8451
KJ019152	Synechococcus phage ACG-2014f	Synechococcus phage ACG-2014f Synechococcus virus AC2014fSyn7803C8 Atlauavirus Myoviridae Caudovirales Caudoviricetes Uroviricota Heunggongvirae Duplodnaviria Viruses	221396	TRUE	41.535	DNA	289	98.6159	1.38408	94.5256	2	Synechococcus	Atlauavirus	Atlauavirus	Unclassified	Myoviridae	2015-04-10	2015-04-10	2015-04-10	Clustered	VC_536_1	lytic	TRUE	289	191	66.09
KJ019155	Synechococcus phage ACG-2014f	Synechococcus phage ACG-2014f Synechococcus virus AC2014fSyn7803C8 Atlauavirus Myoviridae Caudovirales Caudoviricetes Uroviricota Heunggongvirae Duplodnaviria Viruses	221967	TRUE	41.575	DNA	281	98.9324	1.06762	94.4095	2	Synechococcus	Atlauavirus	Atlauavirus	Unclassified	Myoviridae	2015-04-10	2015-04-10	2015-04-10	Clustered	VC_536_1	lytic	TRUE	282	184	65.2482
KJ019159	Synechococcus phage ACG-2014f	Synechococcus phage ACG-2014f Synechococcus virus AC2014fSyn7803C8 Atlauavirus Myoviridae Caudovirales Caudoviricetes Uroviricota Heunggongvirae Duplodnaviria Viruses	225436	TRUE	41.583	DNA	286	98.951	1.04895	94.6415	2	Synechococcus	Atlauavirus	Atlauavirus	Unclassified	Myoviridae	2015-04-10	2015-04-10	2015-04-10	Clustered	VC_536_1	lytic	TRUE	286	185	64.6853
KJ019052	Synechococcus phage ACG-2014f_Syn7803C7	Synechococcus phage ACG-2014f_Syn7803C7 Synechococcus virus ACG2014f Atlauavirus Myoviridae Caudovirales Caudoviricetes Uroviricota Heunggongvirae Duplodnaviria Viruses	216628	TRUE	41.575	DNA	285	98.5965	1.40351	94.6701	2	Synechococcus	Atlauavirus	Atlauavirus	Unclassified	Myoviridae	2015-04-10	2020-11-22	2015-04-10	Clustered	VC_536_1	lytic	TRUE	286	188	65.7343
KJ019058	Synechococcus phage ACG-2014f_Syn7803C8	Synechococcus phage ACG-2014f_Syn7803C8 Synechococcus virus AC2014fSyn7803C8 Atlauavirus Myoviridae Caudovirales Caudoviricetes Uroviricota Heunggongvirae Duplodnaviria Viruses	223270	TRUE	41.607	DNA	287	98.6063	1.39373	95.0249	2	Synechococcus	Atlauavirus	Atlauavirus	Unclassified	Myoviridae	2015-04-10	2020-11-22	2015-04-10	Clustered	VC_536_1	lytic	TRUE	287	187	65.1568
KJ019091	Synechococcus phage ACG-2014f_Syn7803US26	Synechococcus phage ACG-2014f_Syn7803US26 Synechococcus virus ACG2014fSyn7803US26 Atlauavirus Myoviridae Caudovirales Caudoviricetes Uroviricota Heunggongvirae Duplodnaviria Viruses	196842	FALSE	41.536	DNA	257	98.8327	1.16732	94.0983	2	Synechococcus	Atlauavirus	Atlauavirus	Unclassified	Myoviridae	2015-04-10	2020-11-22	2015-04-10	Clustered	VC_536_1	lytic	TRUE	258	173	67.0543
KJ019071	Synechococcus phage ACG-2014g	Synechococcus phage ACG-2014g unclassified Acionnavirus Acionnavirus Myoviridae Caudovirales Caudoviricetes Uroviricota Heunggongvirae Duplodnaviria Viruses	174885	FALSE	39.258	DNA	212	95.283	4.71698	95.425	5	Synechococcus	Acionnavirus	Acionnavirus	Unclassified	Myoviridae	2015-04-10	2015-04-10	2015-04-10	Overlap (VC_535/VC_543)	Overlap (VC_535/VC_543)	lytic	TRUE	216	128	59.2593
KF156338	Synechococcus phage ACG-2014h	Synechococcus phage ACG-2014h Myoviridae Caudovirales Caudoviricetes Uroviricota Heunggongvirae Duplodnaviria Viruses	189311	FALSE	40.491	DNA	214	96.729	3.27103	94.4969	7	Synechococcus	Myoviridae	Unclassified	Unclassified	Myoviridae	2013-12-14	2014-09-05	2013-12-14	Clustered/Singleton	VC_372_2	lytic	TRUE	221	137	61.991
KJ019082	Synechococcus phage ACG-2014i	Synechococcus phage ACG-2014i Myoviridae Caudovirales Caudoviricetes Uroviricota Heunggongvirae Duplodnaviria Viruses	190768	FALSE	39.008	DNA	210	97.1429	2.85714	95.0296	9	Synechococcus	Myoviridae	Unclassified	Unclassified	Myoviridae	2015-04-10	2015-04-10	2015-04-10	Clustered	VC_372_1	lytic	TRUE	212	120	56.6038
KJ019069	Synechococcus phage ACG-2014j	Synechococcus phage ACG-2014j Myoviridae Caudovirales Caudoviricetes Uroviricota Heunggongvirae Duplodnaviria Viruses	192108	FALSE	38.566	DNA	228	96.9298	3.07018	95.1371	8	Synechococcus	Myoviridae	Unclassified	Unclassified	Myoviridae	2015-04-10	2015-04-10	2015-04-10	Clustered	VC_372_1	lytic	TRUE	230	138	60
KJ019089	Synechococcus phage ACG-2014j	Synechococcus phage ACG-2014j Myoviridae Caudovirales Caudoviricetes Uroviricota Heunggongvirae Duplodnaviria Viruses	192117	FALSE	38.657	DNA	222	96.8468	3.15315	94.9838	8	Synechococcus	Myoviridae	Unclassified	Unclassified	Myoviridae	2015-04-10	2015-04-10	2015-04-10	Clustered	VC_372_1	lytic	TRUE	223	130	58.296
MN695335	Synechococcus phage B23	Synechococcus phage B23 Myoviridae Caudovirales Caudoviricetes Uroviricota Heunggongvirae Duplodnaviria Viruses	243633	TRUE	35.393	DNA	365	94.7945	5.20548	92.8786	19	Synechococcus	Myoviridae	Unclassified	Unclassified	Myoviridae	2019-12-11	2019-12-11	2019-12-11	Clustered	VC_373_0	lytic	TRUE	365	302	82.7397
MN695334	Synechococcus phage B3	Synechococcus phage B3 Myoviridae Caudovirales Caudoviricetes Uroviricota Heunggongvirae Duplodnaviria Viruses	244930	TRUE	35.363	DNA	369	94.8509	5.14905	92.9257	19	Synechococcus	Myoviridae	Unclassified	Unclassified	Myoviridae	2019-12-11	2019-12-11	2019-12-11	Clustered	VC_373_0	lytic	TRUE	370	307	82.973
MF351863	Synechococcus phage Bellamy	Synechococcus phage Bellamy Synechococcus virus Bellamy Bellamyvirus Myoviridae Caudovirales Caudoviricetes Uroviricota Heunggongvirae Duplodnaviria Viruses	204930	TRUE	41.105	DNA	256	97.6562	2.34375	95.864	10	Synechococcus	Bellamyvirus	Bellamyvirus	Unclassified	Myoviridae	2017-08-09	2017-08-09	2017-08-09	Clustered/Singleton	VC_373_6	lytic	TRUE	269	184	68.4015
JF974293	Synechococcus phage KBS-M-1A	Synechococcus phage KBS-M-1A unclassified Neptunevirus Neptunevirus Myoviridae Caudovirales Caudoviricetes Uroviricota Heunggongvirae Duplodnaviria Viruses	171744	FALSE	40.637	DNA	215	3.25581	96.7442	95.0601	8	Synechococcus	Neptunevirus	Neptunevirus	Unclassified	Myoviridae	2013-03-25	2013-03-25	2013-03-25	Overlap (VC_376/VC_535)	Overlap (VC_376/VC_535)	lytic	TRUE	213	170	79.8122
JN371769	Synechococcus phage metaG-MbCM1	Synechococcus phage metaG-MbCM1 Myoviridae Caudovirales Caudoviricetes Uroviricota Heunggongvirae Duplodnaviria Viruses	172879	FALSE	39.762	DNA	234	97.4359	2.5641	92.2206	2	Synechococcus	Myoviridae	Unclassified	Unclassified	Myoviridae	2012-03-12	2014-12-31	2012-03-12	Clustered/Singleton	VC_534_4	lytic	TRUE	234	133	56.8376
MH920638	Synechococcus phage S-B05	Synechococcus phage S-B05 Myoviridae Caudovirales Caudoviricetes Uroviricota Heunggongvirae Duplodnaviria Viruses	40500	FALSE	38.259	DNA	42	2.38095	97.619	89.6148	0	Synechococcus	Myoviridae	Unclassified	Unclassified	Myoviridae	2018-11-11	2018-11-11	2018-11-11	Outlier	Outlier	lytic	TRUE	49	41	83.6735
MK799832	Synechococcus phage S-B05	Synechococcus phage S-B05 Myoviridae Caudovirales Caudoviricetes Uroviricota Heunggongvirae Duplodnaviria Viruses	208857	TRUE	39.865	DNA	276	62.6812	37.3188	94.4766	11	Synechococcus	Myoviridae	Unclassified	Unclassified	Myoviridae	2019-06-05	2019-12-19	2019-06-05	Clustered/Singleton	VC_373_12	lytic	FALSE	268	170	63.4328
MK016662	Synechococcus phage S-B28	Synechococcus phage S-B28 Synechococcus virus SB28 Qadamvirus Autographiviridae Caudovirales Caudoviricetes Uroviricota Heunggongvirae Duplodnaviria Viruses	45424	FALSE	42.059	DNA	58	0	100	95.6851	0	Synechococcus	Qadamvirus	Qadamvirus	Unclassified	Autographiviridae	2019-03-26	2019-03-26	2019-03-26	Clustered	VC_291_0	lytic	TRUE	55	32	58.1818
MN018232	Synechococcus phage S-B43	Synechococcus phage S-B43 Myoviridae Caudovirales Caudoviricetes Uroviricota Heunggongvirae Duplodnaviria Viruses	213993	TRUE	39.431	DNA	267	33.7079	66.2921	94.0447	11	Synechococcus	Myoviridae	Unclassified	Unclassified	Myoviridae	2019-07-07	2019-07-07	2019-07-07	Clustered/Singleton	VC_373_13	lytic	FALSE	262	163	62.2137
MH107246	Synechococcus phage S-B64	Synechococcus phage S-B64 Myoviridae Caudovirales Caudoviricetes Uroviricota Heunggongvirae Duplodnaviria Viruses	151867	FALSE	41.275	DNA	185	97.8378	2.16216	95.606	8	Synechococcus	Myoviridae	Unclassified	Unclassified	Myoviridae	2018-05-02	2018-05-02	2018-05-02	Overlap (VC_376/VC_535)	Overlap (VC_376/VC_535)	lytic	TRUE	156	96	61.5385
MK016664	Synechococcus phage S-B68	Synechococcus phage S-B68 Myoviridae Caudovirales Caudoviricetes Uroviricota Heunggongvirae Duplodnaviria Viruses	163982	FALSE	51.745	DNA	226	76.9912	23.0088	93.2547	4	Synechococcus	Myoviridae	Unclassified	Unclassified	Myoviridae	2019-03-26	2019-03-26	2019-03-26	Clustered/Singleton	VC_374_1	lytic	FALSE	229	179	78.1659
HQ634177	Synechococcus phage S-CAM1	Synechococcus phage S-CAM1 Synechococcus virus SCAM1 Anaposvirus Myoviridae Caudovirales Caudoviricetes Uroviricota Heunggongvirae Duplodnaviria Viruses	198013	FALSE	43.025	DNA	238	2.94118	97.0588	95.2937	8	Synechococcus	Anaposvirus	Anaposvirus	Unclassified	Myoviridae	2013-03-23	2013-03-23	2013-03-23	Clustered	VC_372_0	lytic	TRUE	231	171	74.026
KU686192	Synechococcus phage S-CAM1	Synechococcus phage S-CAM1 Synechococcus virus SCAM1 Anaposvirus Myoviridae Caudovirales Caudoviricetes Uroviricota Heunggongvirae Duplodnaviria Viruses	197539	FALSE	43.036	DNA	237	97.0464	2.95359	95.4692	8	Synechococcus	Anaposvirus	Anaposvirus	Unclassified	Myoviridae	2016-10-11	2016-10-11	2016-10-11	Clustered	VC_372_0	lytic	TRUE	250	158	63.2
KU686193	Synechococcus phage S-CAM1	Synechococcus phage S-CAM1 Synechococcus virus SCAM1 Anaposvirus Myoviridae Caudovirales Caudoviricetes Uroviricota Heunggongvirae Duplodnaviria Viruses	197533	FALSE	43.039	DNA	239	97.0711	2.92887	95.6848	8	Synechococcus	Anaposvirus	Anaposvirus	Unclassified	Myoviridae	2016-10-11	2016-10-11	2016-10-11	Clustered	VC_372_0	lytic	TRUE	250	158	63.2
KU686194	Synechococcus phage S-CAM1	Synechococcus phage S-CAM1 Synechococcus virus SCAM1 Anaposvirus Myoviridae Caudovirales Caudoviricetes Uroviricota Heunggongvirae Duplodnaviria Viruses	197263	FALSE	43.033	DNA	238	97.0588	2.94118	95.6196	8	Synechococcus	Anaposvirus	Anaposvirus	Unclassified	Myoviridae	2016-10-11	2016-10-11	2016-10-11	Clustered	VC_372_0	lytic	TRUE	250	158	63.2
KU686195	Synechococcus phage S-CAM1	Synechococcus phage S-CAM1 Synechococcus virus SCAM1 Anaposvirus Myoviridae Caudovirales Caudoviricetes Uroviricota Heunggongvirae Duplodnaviria Viruses	197534	FALSE	43.036	DNA	238	97.0588	2.94118	95.5228	8	Synechococcus	Anaposvirus	Anaposvirus	Unclassified	Myoviridae	2016-10-11	2016-10-11	2016-10-11	Clustered	VC_372_0	lytic	TRUE	250	158	63.2
KU686196	Synechococcus phage S-CAM1	Synechococcus phage S-CAM1 Synechococcus virus SCAM1 Anaposvirus Myoviridae Caudovirales Caudoviricetes Uroviricota Heunggongvirae Duplodnaviria Viruses	197533	FALSE	43.045	DNA	239	97.0711	2.92887	95.7151	8	Synechococcus	Anaposvirus	Anaposvirus	Unclassified	Myoviridae	2016-10-11	2016-10-11	2016-10-11	Clustered	VC_372_0	lytic	TRUE	250	158	63.2
KU686207	Synechococcus phage S-CAM22	Synechococcus phage S-CAM22 Myoviridae Caudovirales Caudoviricetes Uroviricota Heunggongvirae Duplodnaviria Viruses	172230	FALSE	39.919	DNA	205	98.0488	1.95122	95.6552	5	Synechococcus	Myoviridae	Unclassified	Unclassified	Myoviridae	2016-10-11	2016-10-11	2016-10-11	Clustered	VC_534_5	lytic	TRUE	214	124	57.9439
KU686208	Synechococcus phage S-CAM22	Synechococcus phage S-CAM22 Myoviridae Caudovirales Caudoviricetes Uroviricota Heunggongvirae Duplodnaviria Viruses	172395	FALSE	39.902	DNA	204	98.0392	1.96078	95.5254	5	Synechococcus	Myoviridae	Unclassified	Unclassified	Myoviridae	2016-10-11	2016-10-11	2016-10-11	Clustered	VC_534_5	lytic	TRUE	214	124	57.9439
KU686209	Synechococcus phage S-CAM22	Synechococcus phage S-CAM22 Myoviridae Caudovirales Caudoviricetes Uroviricota Heunggongvirae Duplodnaviria Viruses	172345	FALSE	39.913	DNA	206	98.0583	1.94175	95.6715	5	Synechococcus	Myoviridae	Unclassified	Unclassified	Myoviridae	2016-10-11	2016-10-11	2016-10-11	Clustered	VC_534_5	lytic	TRUE	214	124	57.9439
KU686197	Synechococcus phage S-CAM3	Synechococcus phage S-CAM3 Synechococcus virus SCAM3 Charybdisvirus Myoviridae Caudovirales Caudoviricetes Uroviricota Heunggongvirae Duplodnaviria Viruses	197843	FALSE	41.565	DNA	231	96.9697	3.0303	95.0825	10	Synechococcus	Charybdisvirus	Charybdisvirus	Unclassified	Myoviridae	2016-10-11	2016-10-11	2016-10-11	Clustered	VC_372_3	lytic	TRUE	239	151	63.1799
KU686198	Synechococcus phage S-CAM3	Synechococcus phage S-CAM3 Synechococcus virus SCAM3 Charybdisvirus Myoviridae Caudovirales Caudoviricetes Uroviricota Heunggongvirae Duplodnaviria Viruses	197800	FALSE	41.552	DNA	230	96.087	3.91304	94.6992	10	Synechococcus	Charybdisvirus	Charybdisvirus	Unclassified	Myoviridae	2016-10-11	2016-10-11	2016-10-11	Clustered	VC_372_3	lytic	TRUE	239	153	64.0167
KU686199	Synechococcus phage S-CAM3	Synechococcus phage S-CAM3 Synechococcus virus SCAM3 Charybdisvirus Myoviridae Caudovirales Caudoviricetes Uroviricota Heunggongvirae Duplodnaviria Viruses	198190	FALSE	41.558	DNA	230	96.5217	3.47826	94.809	10	Synechococcus	Charybdisvirus	Charybdisvirus	Unclassified	Myoviridae	2016-10-11	2016-10-11	2016-10-11	Clustered	VC_372_3	lytic	TRUE	240	152	63.3333
KU686200	Synechococcus phage S-CAM4	Synechococcus phage S-CAM4 Myoviridae Caudovirales Caudoviricetes Uroviricota Heunggongvirae Duplodnaviria Viruses	191937	FALSE	38.578	DNA	227	96.4758	3.52423	95.1781	7	Synechococcus	Myoviridae	Unclassified	Unclassified	Myoviridae	2016-10-11	2016-10-11	2016-10-11	Clustered	VC_372_1	lytic	TRUE	238	159	66.8067
KU686201	Synechococcus phage S-CAM4	Synechococcus phage S-CAM4 Myoviridae Caudovirales Caudoviricetes Uroviricota Heunggongvirae Duplodnaviria Viruses	191983	FALSE	38.583	DNA	223	96.861	3.13901	94.6787	8	Synechococcus	Myoviridae	Unclassified	Unclassified	Myoviridae	2016-10-11	2016-10-11	2016-10-11	Clustered	VC_372_1	lytic	TRUE	238	159	66.8067
KU686202	Synechococcus phage S-CAM4	Synechococcus phage S-CAM4 Myoviridae Caudovirales Caudoviricetes Uroviricota Heunggongvirae Duplodnaviria Viruses	191615	FALSE	38.586	DNA	223	96.861	3.13901	95.0453	8	Synechococcus	Myoviridae	Unclassified	Unclassified	Myoviridae	2016-10-11	2016-10-11	2016-10-11	Clustered	VC_372_1	lytic	TRUE	237	158	66.6667
KU686212	Synechococcus phage S-CAM7	Synechococcus phage S-CAM7 Myoviridae Caudovirales Caudoviricetes Uroviricota Heunggongvirae Duplodnaviria Viruses	216121	TRUE	41.18	DNA	272	98.1618	1.83824	94.1722	4	Synechococcus	Myoviridae	Unclassified	Unclassified	Myoviridae	2016-10-11	2016-10-11	2016-10-11	Clustered	VC_536_0	lytic	TRUE	266	193	72.5564
KU686213	Synechococcus phage S-CAM7	Synechococcus phage S-CAM7 Myoviridae Caudovirales Caudoviricetes Uroviricota Heunggongvirae Duplodnaviria Viruses	214214	TRUE	41.263	DNA	269	98.1413	1.85874	93.5471	7	Synechococcus	Myoviridae	Unclassified	Unclassified	Myoviridae	2016-10-11	2016-10-11	2016-10-11	Clustered	VC_536_0	lytic	TRUE	262	189	72.1374
MT586120	Synechococcus phage S-CAM7	Synechococcus phage S-CAM7 Myoviridae Caudovirales Caudoviricetes Uroviricota Heunggongvirae Duplodnaviria Viruses	221362	TRUE	41.177	DNA	267	98.1273	1.87266	93.7632	8	Synechococcus	Myoviridae	Unclassified	Unclassified	Myoviridae	2020-07-14	2020-07-14	2020-07-14	Clustered	VC_536_0	lytic	TRUE	267	237	88.764
HQ634178	Synechococcus phage S-CAM8	Synechococcus phage S-CAM8 unclassified Acionnavirus Acionnavirus Myoviridae Caudovirales Caudoviricetes Uroviricota Heunggongvirae Duplodnaviria Viruses	171407	FALSE	39.333	DNA	210	96.6667	3.33333	95.9815	5	Synechococcus	Acionnavirus	Acionnavirus	Unclassified	Myoviridae	2013-06-10	2013-06-10	2013-06-10	Overlap (VC_535/VC_541/VC_543)	Overlap (VC_535/VC_541/VC_543)	lytic	TRUE	204	153	75
KU686203	Synechococcus phage S-CAM8	Synechococcus phage S-CAM8 unclassified Acionnavirus Acionnavirus Myoviridae Caudovirales Caudoviricetes Uroviricota Heunggongvirae Duplodnaviria Viruses	172342	FALSE	39.248	DNA	208	96.6346	3.36538	95.3006	5	Synechococcus	Acionnavirus	Acionnavirus	Unclassified	Myoviridae	2016-10-11	2016-10-11	2016-10-11	Overlap (VC_535/VC_541/VC_543)	Overlap (VC_535/VC_541/VC_543)	lytic	TRUE	211	127	60.1896
KU686204	Synechococcus phage S-CAM9	Synechococcus phage S-CAM9 Synechococcus virus SCAM9 Kanaloavirus Myoviridae Caudovirales Caudoviricetes Uroviricota Heunggongvirae Duplodnaviria Viruses	174812	FALSE	39.045	DNA	224	95.5357	4.46429	94.7801	8	Synechococcus	Kanaloavirus	Kanaloavirus	Unclassified	Myoviridae	2016-10-11	2016-10-11	2016-10-11	Clustered	VC_373_14	lytic	TRUE	228	146	64.0351
KU686205	Synechococcus phage S-CAM9	Synechococcus phage S-CAM9 Synechococcus virus SCAM9 Kanaloavirus Myoviridae Caudovirales Caudoviricetes Uroviricota Heunggongvirae Duplodnaviria Viruses	174659	FALSE	39.014	DNA	224	95.0893	4.91071	94.8855	8	Synechococcus	Kanaloavirus	Kanaloavirus	Unclassified	Myoviridae	2016-10-11	2016-10-11	2016-10-11	Clustered	VC_373_14	lytic	TRUE	228	148	64.9123
KU686206	Synechococcus phage S-CAM9	Synechococcus phage S-CAM9 Synechococcus virus SCAM9 Kanaloavirus Myoviridae Caudovirales Caudoviricetes Uroviricota Heunggongvirae Duplodnaviria Viruses	174830	FALSE	39.046	DNA	224	95.5357	4.46429	94.7686	8	Synechococcus	Kanaloavirus	Kanaloavirus	Unclassified	Myoviridae	2016-10-11	2016-10-11	2016-10-11	Clustered	VC_373_14	lytic	TRUE	229	148	64.6288
KC310802	Synechococcus phage S-CBP1	Synechococcus phage S-CBP1 unclassified Autographiviridae Autographiviridae Caudovirales Caudoviricetes Uroviricota Heunggongvirae Duplodnaviria Viruses	46547	FALSE	47.578	DNA	60	100	0	94.9105	0	Synechococcus	Autographiviridae	Unclassified	Unclassified	Autographiviridae	2014-10-24	2015-12-03	2014-10-24	Clustered	VC_291_0	temperate	TRUE	50	28	56
KC310806	Synechococcus phage S-CBP2	Synechococcus phage S-CBP2 Synechococcus virus SCBP2 Kembevirus Autographiviridae Caudovirales Caudoviricetes Uroviricota Heunggongvirae Duplodnaviria Viruses	46237	FALSE	55.034	DNA	54	98.1481	1.85185	91.3878	0	Synechococcus	Kembevirus	Kembevirus	Unclassified	Autographiviridae	2014-10-24	2015-12-03	2014-10-24	Clustered	VC_291_0	temperate	TRUE	53	34	64.1509
KC310803	Synechococcus phage S-CBP3	Synechococcus phage S-CBP3 Synechococcus virus SCBP3 Lirvirus Autographiviridae Caudovirales Caudoviricetes Uroviricota Heunggongvirae Duplodnaviria Viruses	45871	FALSE	46.949	DNA	62	95.1613	4.83871	89.1936	0	Synechococcus	Lirvirus	Lirvirus	Unclassified	Autographiviridae	2014-10-24	2015-12-03	2014-10-24	Clustered	VC_291_0	temperate	TRUE	53	32	60.3774
HM559717	Synechococcus phage S-CBP4	Synechococcus phage S-CBP4 Synechococcus virus SCBP4 Poseidonvirus Autographiviridae Caudovirales Caudoviricetes Uroviricota Heunggongvirae Duplodnaviria Viruses	41824	FALSE	44.293	DNA	54	0	100	96.239	0	Synechococcus	Poseidonvirus	Poseidonvirus	Unclassified	Autographiviridae	2013-02-26	2013-02-26	2013-02-26	Clustered	VC_291_0	lytic	TRUE	48	31	64.5833
KC310804	Synechococcus phage S-CBP4	Synechococcus phage S-CBP4 Synechococcus virus SCBP4 Poseidonvirus Autographiviridae Caudovirales Caudoviricetes Uroviricota Heunggongvirae Duplodnaviria Viruses	44147	FALSE	44.381	DNA	62	98.3871	1.6129	95.7075	0	Synechococcus	Poseidonvirus	Poseidonvirus	Unclassified	Autographiviridae	2014-10-24	2015-12-03	2014-10-24	Clustered	VC_291_0	lytic	TRUE	46	28	60.8696
KC310805	Synechococcus phage S-CBP42	Synechococcus phage S-CBP42 Synechococcus virus SCBP42 Aegirvirus Autographiviridae Caudovirales Caudoviricetes Uroviricota Heunggongvirae Duplodnaviria Viruses	45218	FALSE	54.551	DNA	62	93.5484	6.45161	89.6125	0	Synechococcus	Aegirvirus	Aegirvirus	Unclassified	Autographiviridae	2014-10-24	2015-12-03	2014-10-24	Clustered	VC_291_0	temperate	TRUE	51	36	70.5882
HM480106	Synechococcus phage S-CBS1	Synechococcus phage S-CBS1 Siphoviridae Caudovirales Caudoviricetes Uroviricota Heunggongvirae Duplodnaviria Viruses	30332	FALSE	58.75	DNA	44	68.1818	31.8182	94.0195	0	Synechococcus	Siphoviridae	Unclassified	Unclassified	Siphoviridae	2011-11-01	2012-02-09	2011-11-01	Clustered	VC_119_0	lytic	FALSE	43	30	69.7674
GU936714	Synechococcus phage S-CBS2	Synechococcus phage S-CBS2 Siphoviridae Caudovirales Caudoviricetes Uroviricota Heunggongvirae Duplodnaviria Viruses	72332	FALSE	54.474	DNA	111	88.2883	11.7117	91.8432	0	Synechococcus	Siphoviridae	Unclassified	Unclassified	Siphoviridae	2011-04-20	2012-02-09	2011-04-20	Outlier	Outlier	lytic	FALSE	102	59	57.8431
GU936715	Synechococcus phage S-CBS3	Synechococcus phage S-CBS3 Siphoviridae Caudovirales Caudoviricetes Uroviricota Heunggongvirae Duplodnaviria Viruses	33004	FALSE	60.72	DNA	51	60.7843	39.2157	94.234	0	Synechococcus	Siphoviridae	Unclassified	Unclassified	Siphoviridae	2011-04-20	2012-02-09	2011-04-20	Clustered	VC_119_0	lytic	FALSE	46	31	67.3913
HQ698895	Synechococcus phage S-CBS4	Synechococcus phage S-CBS4 Siphoviridae Caudovirales Caudoviricetes Uroviricota Heunggongvirae Duplodnaviria Viruses	69420	FALSE	50.828	DNA	101	71.2871	28.7129	91.9144	1	Synechococcus	Siphoviridae	Unclassified	Unclassified	Siphoviridae	2012-01-15	2012-02-09	2012-01-15	Outlier	Outlier	lytic	FALSE	105	74	70.4762
MG450654	Synechococcus phage S-CBWM1	Synechococcus phage S-CBWM1 Synechococcus virus SCBWM1 Aokuangvirus Myoviridae Caudovirales Caudoviricetes Uroviricota Heunggongvirae Duplodnaviria Viruses	139069	FALSE	51.623	DNA	182	96.7033	3.2967	89.2686	36	Synechococcus	Aokuangvirus	Aokuangvirus	Unclassified	Myoviridae	2018-11-30	2018-12-06	2018-11-30	Clustered/Singleton	VC_543_1	lytic	TRUE	178	115	64.6067
HQ615693	Synechococcus phage S-CRM01	Synechococcus phage S-CRM01 Myoviridae Caudovirales Caudoviricetes Uroviricota Heunggongvirae Duplodnaviria Viruses	178563	FALSE	39.745	DNA	299	63.8796	36.1204	92.3237	36	Synechococcus	Myoviridae	Unclassified	Unclassified	Myoviridae	2011-05-04	2011-07-19	2011-05-04	Outlier	Outlier	lytic	FALSE	297	190	63.9731
MH920640	Synechococcus phage S-E7	Synechococcus phage S-E7 unclassified Leucotheavirus Leucotheavirus Myoviridae Caudovirales Caudoviricetes Uroviricota Heunggongvirae Duplodnaviria Viruses	177622	FALSE	39.894	DNA	217	98.1567	1.84332	95.6295	6	Synechococcus	Leucotheavirus	Leucotheavirus	Unclassified	Myoviridae	2018-11-11	2018-11-11	2018-11-11	Clustered	VC_534_7	lytic	TRUE	216	122	56.4815
KJ410740	Synechococcus phage S-EIVl	Synechococcus phage S-EIVl unclassified bacterial viruses unclassified viruses Viruses	79178	FALSE	45.86	DNA	134	46.2687	53.7313	90.385	0	Synechococcus	Unclassified	Unclassified	Unclassified	Unclassified	2015-02-28	2015-04-23	2015-02-28	Singleton	Singleton	lytic	FALSE	129	114	88.3721
MK105819	Synechococcus phage S-H1	Synechococcus phage S-H1 Siphoviridae Caudovirales Caudoviricetes Uroviricota Heunggongvirae Duplodnaviria Viruses	39158	FALSE	53.718	DNA	63	50.7937	49.2063	91.5139	0	Synechococcus	Siphoviridae	Unclassified	Unclassified	Siphoviridae	2018-12-02	2018-12-02	2018-12-02	Clustered	VC_706_0	lytic	FALSE	64	53	82.8125
MT162468	Synechococcus phage S-H25	Synechococcus phage S-H25 unclassified Tefnutvirus Tefnutvirus Myoviridae Caudovirales Caudoviricetes Uroviricota Heunggongvirae Duplodnaviria Viruses	173659	FALSE	41.171	DNA	212	1.88679	98.1132	95.3219	8	Synechococcus	Tefnutvirus	Tefnutvirus	Unclassified	Myoviridae	2020-03-25	2020-10-23	2020-03-25	Overlap (VC_376/VC_535)	Overlap (VC_376/VC_535)	lytic	TRUE	213	143	67.1362
MT162467	Synechococcus phage S-H34	Synechococcus phage S-H34 Myoviridae Caudovirales Caudoviricetes Uroviricota Heunggongvirae Duplodnaviria Viruses	167040	FALSE	50.076	DNA	243	20.9877	79.0123	93.3501	5	Synechococcus	Myoviridae	Unclassified	Unclassified	Myoviridae	2020-03-25	2020-07-23	2020-03-25	Clustered	VC_374_0	lytic	FALSE	246	176	71.5447
KY945241	Synechococcus phage S-H35	Synechococcus phage S-H35 Myoviridae Caudovirales Caudoviricetes Uroviricota Heunggongvirae Duplodnaviria Viruses	174231	FALSE	41.188	RNA	225	2.22222	97.7778	92.1621	8	Synechococcus	Myoviridae	Unclassified	Unclassified	Myoviridae	2017-06-11	2017-06-11	2017-06-11	Overlap (VC_376/VC_535)	Overlap (VC_376/VC_535)	lytic	TRUE	204	134	65.6863
MW117965	Synechococcus phage S-H38	Synechococcus phage S-H38 Myoviridae Caudovirales Caudoviricetes Uroviricota Heunggongvirae Duplodnaviria Viruses	180224	FALSE	42.424	DNA	214	88.785	11.215	95.1416	8	Synechococcus	Myoviridae	Unclassified	Unclassified	Myoviridae	2020-11-15	2020-11-15	2020-11-15	Outlier	Outlier	lytic	FALSE	211	129	61.1374
MK016663	Synechococcus phage S-H68	Synechococcus phage S-H68 Myoviridae Caudovirales Caudoviricetes Uroviricota Heunggongvirae Duplodnaviria Viruses	79639	FALSE	40.366	DNA	105	92.381	7.61905	92.0805	11	Synechococcus	Myoviridae	Unclassified	Unclassified	Myoviridae	2019-03-26	2019-09-06	2019-03-26	Outlier	Outlier	lytic	TRUE	117	74	63.2479
MW117966	Synechococcus phage S-H9-1	Synechococcus phage S-H9-1 Myoviridae Caudovirales Caudoviricetes Uroviricota Heunggongvirae Duplodnaviria Viruses	192454	FALSE	40.994	DNA	226	3.9823	96.0177	95.548	13	Synechococcus	Myoviridae	Unclassified	Unclassified	Myoviridae	2020-11-15	2020-11-15	2020-11-15	Clustered/Singleton	VC_372_9	lytic	TRUE	229	140	61.1354
MW147367	Synechococcus phage S-H9-2	Synechococcus phage S-H9-2 Myoviridae Caudovirales Caudoviricetes Uroviricota Heunggongvirae Duplodnaviria Viruses	187320	FALSE	40.32	DNA	204	90.6863	9.31373	95.8654	15	Synechococcus	Myoviridae	Unclassified	Unclassified	Myoviridae	2020-11-15	2020-11-15	2020-11-15	Clustered/Singleton	VC_372_7	lytic	TRUE	202	122	60.396
HQ317383	Synechococcus phage S-IOM18	Synechococcus phage S-IOM18 Synechococcus virus SIOM18 Tefnutvirus Myoviridae Caudovirales Caudoviricetes Uroviricota Heunggongvirae Duplodnaviria Viruses	171797	FALSE	40.572	DNA	213	97.6526	2.34742	94.4178	7	Synechococcus	Tefnutvirus	Tefnutvirus	Unclassified	Myoviridae	2013-06-10	2013-06-10	2013-06-10	Overlap (VC_535/VC_542)	Overlap (VC_535/VC_542)	lytic	TRUE	209	157	75.1196
MG271909	Synechococcus phage S-LBS1	Synechococcus phage S-LBS1 Siphoviridae Caudovirales Caudoviricetes Uroviricota Heunggongvirae Duplodnaviria Viruses	34641	FALSE	60.218	DNA	47	74.4681	25.5319	94.1197	0	Synechococcus	Siphoviridae	Unclassified	Unclassified	Siphoviridae	2018-01-01	2018-01-01	2018-01-01	Clustered	VC_119_0	temperate	FALSE	52	27	51.9231
KF156340	Synechococcus phage S-MbCM100	Synechococcus phage S-MbCM100 Synechococcus virus SMbCM100 Acionnavirus Myoviridae Caudovirales Caudoviricetes Uroviricota Heunggongvirae Duplodnaviria Viruses	170438	FALSE	39.369	DNA	205	97.561	2.43902	93.583	5	Synechococcus	Acionnavirus	Acionnavirus	Unclassified	Myoviridae	2013-12-14	2017-02-10	2013-12-14	Overlap (VC_535/VC_545)	Overlap (VC_535/VC_545)	lytic	TRUE	210	128	60.9524
KF156339	Synechococcus phage S-MbCM25	Synechococcus phage S-MbCM25 unclassified Acionnavirus Acionnavirus Myoviridae Caudovirales Caudoviricetes Uroviricota Heunggongvirae Duplodnaviria Viruses	176044	FALSE	39.092	DNA	212	97.1698	2.83019	96.0964	4	Synechococcus	Acionnavirus	Acionnavirus	Unclassified	Myoviridae	2013-12-14	2014-09-05	2013-12-14	Overlap (VC_535/VC_543)	Overlap (VC_535/VC_543)	lytic	TRUE	215	130	60.4651
MT162466	Synechococcus phage S-N03	Synechococcus phage S-N03 Myoviridae Caudovirales Caudoviricetes Uroviricota Heunggongvirae Duplodnaviria Viruses	167069	FALSE	50.053	DNA	243	21.3992	78.6008	92.3738	1	Synechococcus	Myoviridae	Unclassified	Unclassified	Myoviridae	2020-03-25	2020-07-23	2020-03-25	Clustered	VC_374_0	lytic	FALSE	247	175	70.8502
MH920639	Synechococcus phage S-P4	Synechococcus phage S-P4 Synechococcus virus SP4 Leucotheavirus Myoviridae Caudovirales Caudoviricetes Uroviricota Heunggongvirae Duplodnaviria Viruses	158485	FALSE	39.946	DNA	192	97.9167	2.08333	95.1308	2	Synechococcus	Leucotheavirus	Leucotheavirus	Unclassified	Myoviridae	2018-11-11	2018-11-11	2018-11-11	Clustered	VC_534_7	lytic	TRUE	195	111	56.9231
AJ630128	Synechococcus phage S-PM2	Synechococcus phage S-PM2 Myoviridae Caudovirales Caudoviricetes Uroviricota Heunggongvirae Duplodnaviria Viruses	196280	FALSE	37.82	DNA	236	95.7627	4.23729	93.4644	25	Synechococcus	Myoviridae	Unclassified	Unclassified	Myoviridae	2005-01-29	2016-07-26	2005-01-29	Clustered	VC_372_5	lytic	TRUE	244	NA	0
LN828717	Synechococcus phage S-PM2	Synechococcus phage S-PM2 Myoviridae Caudovirales Caudoviricetes Uroviricota Heunggongvirae Duplodnaviria Viruses	186736	FALSE	37.797	DNA	200	94.5	5.5	93.6113	25	Synechococcus	Myoviridae	Unclassified	Unclassified	Myoviridae	2015-10-06	2015-10-06	2015-10-06	Clustered	VC_372_5	lytic	TRUE	210	121	57.619
KX349226	Synechococcus phage S-RIM2	Synechococcus phage S-RIM2 unclassified Nerrivikvirus Nerrivikvirus Myoviridae Caudovirales Caudoviricetes Uroviricota Heunggongvirae Duplodnaviria Viruses	175410	FALSE	42.161	DNA	210	97.619	2.38095	96.1319	6	Synechococcus	Nerrivikvirus	Nerrivikvirus	Unclassified	Myoviridae	2016-10-13	2016-10-13	2016-10-13	Clustered	VC_541_0	lytic	TRUE	214	146	68.2243
KX349227	Synechococcus phage S-RIM2	Synechococcus phage S-RIM2 unclassified Nerrivikvirus Nerrivikvirus Myoviridae Caudovirales Caudoviricetes Uroviricota Heunggongvirae Duplodnaviria Viruses	175432	FALSE	42.158	DNA	209	97.6077	2.39234	95.9694	6	Synechococcus	Nerrivikvirus	Nerrivikvirus	Unclassified	Myoviridae	2016-10-13	2016-10-13	2016-10-13	Clustered	VC_541_0	lytic	TRUE	214	146	68.2243
KX349228	Synechococcus phage S-RIM2	Synechococcus phage S-RIM2 unclassified Nerrivikvirus Nerrivikvirus Myoviridae Caudovirales Caudoviricetes Uroviricota Heunggongvirae Duplodnaviria Viruses	175431	FALSE	42.159	DNA	211	97.1564	2.8436	96.3068	6	Synechococcus	Nerrivikvirus	Nerrivikvirus	Unclassified	Myoviridae	2016-10-13	2016-10-13	2016-10-13	Clustered	VC_541_0	lytic	TRUE	214	146	68.2243
KX349229	Synechococcus phage S-RIM2	Synechococcus phage S-RIM2 unclassified Nerrivikvirus Nerrivikvirus Myoviridae Caudovirales Caudoviricetes Uroviricota Heunggongvirae Duplodnaviria Viruses	175083	FALSE	42.157	DNA	212	97.6415	2.35849	96.3269	6	Synechococcus	Nerrivikvirus	Nerrivikvirus	Unclassified	Myoviridae	2016-10-13	2016-10-13	2016-10-13	Clustered	VC_541_0	lytic	TRUE	215	147	68.3721
KX349230	Synechococcus phage S-RIM2	Synechococcus phage S-RIM2 unclassified Nerrivikvirus Nerrivikvirus Myoviridae Caudovirales Caudoviricetes Uroviricota Heunggongvirae Duplodnaviria Viruses	175777	FALSE	42.164	DNA	210	97.619	2.38095	95.826	6	Synechococcus	Nerrivikvirus	Nerrivikvirus	Unclassified	Myoviridae	2016-10-13	2016-10-13	2016-10-13	Clustered	VC_541_0	lytic	TRUE	215	147	68.3721
KX349231	Synechococcus phage S-RIM2	Synechococcus phage S-RIM2 unclassified Nerrivikvirus Nerrivikvirus Myoviridae Caudovirales Caudoviricetes Uroviricota Heunggongvirae Duplodnaviria Viruses	175439	FALSE	42.156	DNA	212	97.6415	2.35849	96.1029	6	Synechococcus	Nerrivikvirus	Nerrivikvirus	Unclassified	Myoviridae	2016-10-13	2016-10-13	2016-10-13	Clustered	VC_541_0	lytic	TRUE	216	148	68.5185
KX349232	Synechococcus phage S-RIM2	Synechococcus phage S-RIM2 unclassified Nerrivikvirus Nerrivikvirus Myoviridae Caudovirales Caudoviricetes Uroviricota Heunggongvirae Duplodnaviria Viruses	175432	FALSE	42.155	DNA	211	97.1564	2.8436	96.3359	6	Synechococcus	Nerrivikvirus	Nerrivikvirus	Unclassified	Myoviridae	2016-10-13	2016-10-13	2016-10-13	Clustered	VC_541_0	lytic	TRUE	214	146	68.2243
KX349233	Synechococcus phage S-RIM2	Synechococcus phage S-RIM2 unclassified Nerrivikvirus Nerrivikvirus Myoviridae Caudovirales Caudoviricetes Uroviricota Heunggongvirae Duplodnaviria Viruses	175447	FALSE	42.161	DNA	210	97.1429	2.85714	96.326	6	Synechococcus	Nerrivikvirus	Nerrivikvirus	Unclassified	Myoviridae	2016-10-13	2016-10-13	2016-10-13	Clustered	VC_541_0	lytic	TRUE	214	146	68.2243
KX349234	Synechococcus phage S-RIM2	Synechococcus phage S-RIM2 unclassified Nerrivikvirus Nerrivikvirus Myoviridae Caudovirales Caudoviricetes Uroviricota Heunggongvirae Duplodnaviria Viruses	175083	FALSE	42.161	DNA	213	97.6526	2.34742	96.3737	6	Synechococcus	Nerrivikvirus	Nerrivikvirus	Unclassified	Myoviridae	2016-10-13	2016-10-13	2016-10-13	Clustered	VC_541_0	lytic	TRUE	215	147	68.3721
KX349235	Synechococcus phage S-RIM2	Synechococcus phage S-RIM2 unclassified Nerrivikvirus Nerrivikvirus Myoviridae Caudovirales Caudoviricetes Uroviricota Heunggongvirae Duplodnaviria Viruses	175440	FALSE	42.149	DNA	210	97.1429	2.85714	96.3309	6	Synechococcus	Nerrivikvirus	Nerrivikvirus	Unclassified	Myoviridae	2016-10-13	2016-10-13	2016-10-13	Clustered	VC_541_0	lytic	TRUE	214	146	68.2243
KX349236	Synechococcus phage S-RIM2	Synechococcus phage S-RIM2 unclassified Nerrivikvirus Nerrivikvirus Myoviridae Caudovirales Caudoviricetes Uroviricota Heunggongvirae Duplodnaviria Viruses	174281	FALSE	42.19	DNA	210	97.619	2.38095	96.2744	6	Synechococcus	Nerrivikvirus	Nerrivikvirus	Unclassified	Myoviridae	2016-10-13	2016-10-13	2016-10-13	Clustered	VC_541_0	lytic	TRUE	213	145	68.0751
KX349237	Synechococcus phage S-RIM2	Synechococcus phage S-RIM2 unclassified Nerrivikvirus Nerrivikvirus Myoviridae Caudovirales Caudoviricetes Uroviricota Heunggongvirae Duplodnaviria Viruses	175340	FALSE	42.158	DNA	211	97.6303	2.36967	96.2821	6	Synechococcus	Nerrivikvirus	Nerrivikvirus	Unclassified	Myoviridae	2016-10-13	2016-10-13	2016-10-13	Clustered	VC_541_0	lytic	TRUE	214	146	68.2243
KX349238	Synechococcus phage S-RIM2	Synechococcus phage S-RIM2 unclassified Nerrivikvirus Nerrivikvirus Myoviridae Caudovirales Caudoviricetes Uroviricota Heunggongvirae Duplodnaviria Viruses	175433	FALSE	42.141	DNA	210	97.619	2.38095	96.1535	6	Synechococcus	Nerrivikvirus	Nerrivikvirus	Unclassified	Myoviridae	2016-10-13	2016-10-13	2016-10-13	Clustered	VC_541_0	lytic	TRUE	214	146	68.2243
KX349239	Synechococcus phage S-RIM2	Synechococcus phage S-RIM2 unclassified Nerrivikvirus Nerrivikvirus Myoviridae Caudovirales Caudoviricetes Uroviricota Heunggongvirae Duplodnaviria Viruses	175434	FALSE	42.161	DNA	210	97.619	2.38095	96.1735	6	Synechococcus	Nerrivikvirus	Nerrivikvirus	Unclassified	Myoviridae	2016-10-13	2016-10-13	2016-10-13	Clustered	VC_541_0	lytic	TRUE	214	146	68.2243
KX349240	Synechococcus phage S-RIM2	Synechococcus phage S-RIM2 unclassified Nerrivikvirus Nerrivikvirus Myoviridae Caudovirales Caudoviricetes Uroviricota Heunggongvirae Duplodnaviria Viruses	174265	FALSE	42.192	DNA	208	97.5962	2.40385	96.0876	6	Synechococcus	Nerrivikvirus	Nerrivikvirus	Unclassified	Myoviridae	2016-10-13	2016-10-13	2016-10-13	Clustered	VC_541_0	lytic	TRUE	213	145	68.0751
KX349241	Synechococcus phage S-RIM2	Synechococcus phage S-RIM2 unclassified Nerrivikvirus Nerrivikvirus Myoviridae Caudovirales Caudoviricetes Uroviricota Heunggongvirae Duplodnaviria Viruses	175439	FALSE	42.163	DNA	209	97.6077	2.39234	96.0208	6	Synechococcus	Nerrivikvirus	Nerrivikvirus	Unclassified	Myoviridae	2016-10-13	2016-10-13	2016-10-13	Clustered	VC_541_0	lytic	TRUE	214	146	68.2243
KX349242	Synechococcus phage S-RIM2	Synechococcus phage S-RIM2 unclassified Nerrivikvirus Nerrivikvirus Myoviridae Caudovirales Caudoviricetes Uroviricota Heunggongvirae Duplodnaviria Viruses	175440	FALSE	42.161	DNA	210	97.619	2.38095	96.1417	6	Synechococcus	Nerrivikvirus	Nerrivikvirus	Unclassified	Myoviridae	2016-10-13	2016-10-13	2016-10-13	Clustered	VC_541_0	lytic	TRUE	214	146	68.2243
KX349243	Synechococcus phage S-RIM2	Synechococcus phage S-RIM2 unclassified Nerrivikvirus Nerrivikvirus Myoviridae Caudovirales Caudoviricetes Uroviricota Heunggongvirae Duplodnaviria Viruses	175442	FALSE	42.159	DNA	210	97.619	2.38095	96.1725	6	Synechococcus	Nerrivikvirus	Nerrivikvirus	Unclassified	Myoviridae	2016-10-13	2016-10-13	2016-10-13	Clustered	VC_541_0	lytic	TRUE	214	146	68.2243
KX349244	Synechococcus phage S-RIM2	Synechococcus phage S-RIM2 unclassified Nerrivikvirus Nerrivikvirus Myoviridae Caudovirales Caudoviricetes Uroviricota Heunggongvirae Duplodnaviria Viruses	175441	FALSE	42.153	DNA	211	97.6303	2.36967	96.303	6	Synechococcus	Nerrivikvirus	Nerrivikvirus	Unclassified	Myoviridae	2016-10-13	2016-10-13	2016-10-13	Clustered	VC_541_0	lytic	TRUE	214	146	68.2243
KX349245	Synechococcus phage S-RIM2	Synechococcus phage S-RIM2 unclassified Nerrivikvirus Nerrivikvirus Myoviridae Caudovirales Caudoviricetes Uroviricota Heunggongvirae Duplodnaviria Viruses	175423	FALSE	42.162	DNA	210	97.619	2.38095	96.1658	6	Synechococcus	Nerrivikvirus	Nerrivikvirus	Unclassified	Myoviridae	2016-10-13	2016-10-13	2016-10-13	Clustered	VC_541_0	lytic	TRUE	214	146	68.2243
KX349246	Synechococcus phage S-RIM2	Synechococcus phage S-RIM2 unclassified Nerrivikvirus Nerrivikvirus Myoviridae Caudovirales Caudoviricetes Uroviricota Heunggongvirae Duplodnaviria Viruses	175455	FALSE	42.171	DNA	212	97.6415	2.35849	96.468	6	Synechococcus	Nerrivikvirus	Nerrivikvirus	Unclassified	Myoviridae	2016-10-13	2016-10-13	2016-10-13	Clustered	VC_541_0	lytic	TRUE	214	146	68.2243
KX349247	Synechococcus phage S-RIM2	Synechococcus phage S-RIM2 unclassified Nerrivikvirus Nerrivikvirus Myoviridae Caudovirales Caudoviricetes Uroviricota Heunggongvirae Duplodnaviria Viruses	175437	FALSE	42.176	DNA	211	97.6303	2.36967	96.2693	6	Synechococcus	Nerrivikvirus	Nerrivikvirus	Unclassified	Myoviridae	2016-10-13	2016-10-13	2016-10-13	Clustered	VC_541_0	lytic	TRUE	214	146	68.2243
KX349248	Synechococcus phage S-RIM2	Synechococcus phage S-RIM2 unclassified Nerrivikvirus Nerrivikvirus Myoviridae Caudovirales Caudoviricetes Uroviricota Heunggongvirae Duplodnaviria Viruses	174268	FALSE	42.197	DNA	210	97.619	2.38095	96.2954	6	Synechococcus	Nerrivikvirus	Nerrivikvirus	Unclassified	Myoviridae	2016-10-13	2016-10-13	2016-10-13	Clustered	VC_541_0	lytic	TRUE	213	145	68.0751
KX349249	Synechococcus phage S-RIM2	Synechococcus phage S-RIM2 unclassified Nerrivikvirus Nerrivikvirus Myoviridae Caudovirales Caudoviricetes Uroviricota Heunggongvirae Duplodnaviria Viruses	175436	FALSE	42.147	DNA	210	97.619	2.38095	96.0972	6	Synechococcus	Nerrivikvirus	Nerrivikvirus	Unclassified	Myoviridae	2016-10-13	2016-10-13	2016-10-13	Clustered	VC_541_0	lytic	TRUE	214	146	68.2243
KX349250	Synechococcus phage S-RIM2	Synechococcus phage S-RIM2 unclassified Nerrivikvirus Nerrivikvirus Myoviridae Caudovirales Caudoviricetes Uroviricota Heunggongvirae Duplodnaviria Viruses	175438	FALSE	42.148	DNA	210	97.619	2.38095	96.1719	6	Synechococcus	Nerrivikvirus	Nerrivikvirus	Unclassified	Myoviridae	2016-10-13	2016-10-13	2016-10-13	Clustered	VC_541_0	lytic	TRUE	214	146	68.2243
KX349251	Synechococcus phage S-RIM2	Synechococcus phage S-RIM2 unclassified Nerrivikvirus Nerrivikvirus Myoviridae Caudovirales Caudoviricetes Uroviricota Heunggongvirae Duplodnaviria Viruses	175433	FALSE	42.177	DNA	211	97.6303	2.36967	96.2595	6	Synechococcus	Nerrivikvirus	Nerrivikvirus	Unclassified	Myoviridae	2016-10-13	2016-10-13	2016-10-13	Clustered	VC_541_0	lytic	TRUE	214	146	68.2243
KX349252	Synechococcus phage S-RIM2	Synechococcus phage S-RIM2 unclassified Nerrivikvirus Nerrivikvirus Myoviridae Caudovirales Caudoviricetes Uroviricota Heunggongvirae Duplodnaviria Viruses	175424	FALSE	42.151	DNA	210	97.619	2.38095	96.1607	6	Synechococcus	Nerrivikvirus	Nerrivikvirus	Unclassified	Myoviridae	2016-10-13	2016-10-13	2016-10-13	Clustered	VC_541_0	lytic	TRUE	214	146	68.2243
KX349253	Synechococcus phage S-RIM2	Synechococcus phage S-RIM2 unclassified Nerrivikvirus Nerrivikvirus Myoviridae Caudovirales Caudoviricetes Uroviricota Heunggongvirae Duplodnaviria Viruses	175438	FALSE	42.153	DNA	211	97.6303	2.36967	96.2653	6	Synechococcus	Nerrivikvirus	Nerrivikvirus	Unclassified	Myoviridae	2016-10-13	2016-10-13	2016-10-13	Clustered	VC_541_0	lytic	TRUE	214	146	68.2243
KX349254	Synechococcus phage S-RIM2	Synechococcus phage S-RIM2 unclassified Nerrivikvirus Nerrivikvirus Myoviridae Caudovirales Caudoviricetes Uroviricota Heunggongvirae Duplodnaviria Viruses	175441	FALSE	42.148	DNA	211	97.6303	2.36967	96.2842	6	Synechococcus	Nerrivikvirus	Nerrivikvirus	Unclassified	Myoviridae	2016-10-13	2016-10-13	2016-10-13	Clustered	VC_541_0	lytic	TRUE	214	146	68.2243
KX349255	Synechococcus phage S-RIM2	Synechococcus phage S-RIM2 unclassified Nerrivikvirus Nerrivikvirus Myoviridae Caudovirales Caudoviricetes Uroviricota Heunggongvirae Duplodnaviria Viruses	175381	FALSE	42.16	DNA	211	97.6303	2.36967	96.2972	6	Synechococcus	Nerrivikvirus	Nerrivikvirus	Unclassified	Myoviridae	2016-10-13	2016-10-13	2016-10-13	Clustered	VC_541_0	lytic	TRUE	214	146	68.2243
KX349256	Synechococcus phage S-RIM2	Synechococcus phage S-RIM2 unclassified Nerrivikvirus Nerrivikvirus Myoviridae Caudovirales Caudoviricetes Uroviricota Heunggongvirae Duplodnaviria Viruses	175435	FALSE	42.169	DNA	212	97.6415	2.35849	96.3593	6	Synechococcus	Nerrivikvirus	Nerrivikvirus	Unclassified	Myoviridae	2016-10-13	2016-10-13	2016-10-13	Clustered	VC_541_0	lytic	TRUE	214	146	68.2243
KX349257	Synechococcus phage S-RIM2	Synechococcus phage S-RIM2 unclassified Nerrivikvirus Nerrivikvirus Myoviridae Caudovirales Caudoviricetes Uroviricota Heunggongvirae Duplodnaviria Viruses	175432	FALSE	42.159	DNA	210	97.619	2.38095	96.1643	6	Synechococcus	Nerrivikvirus	Nerrivikvirus	Unclassified	Myoviridae	2016-10-13	2016-10-13	2016-10-13	Clustered	VC_541_0	lytic	TRUE	214	146	68.2243
KX349258	Synechococcus phage S-RIM2	Synechococcus phage S-RIM2 unclassified Nerrivikvirus Nerrivikvirus Myoviridae Caudovirales Caudoviricetes Uroviricota Heunggongvirae Duplodnaviria Viruses	175429	FALSE	42.157	DNA	210	97.619	2.38095	96.2156	6	Synechococcus	Nerrivikvirus	Nerrivikvirus	Unclassified	Myoviridae	2016-10-13	2016-10-13	2016-10-13	Clustered	VC_541_0	lytic	TRUE	214	146	68.2243
KX349259	Synechococcus phage S-RIM2	Synechococcus phage S-RIM2 unclassified Nerrivikvirus Nerrivikvirus Myoviridae Caudovirales Caudoviricetes Uroviricota Heunggongvirae Duplodnaviria Viruses	174273	FALSE	42.196	DNA	209	97.6077	2.39234	96.2375	6	Synechococcus	Nerrivikvirus	Nerrivikvirus	Unclassified	Myoviridae	2016-10-13	2016-10-13	2016-10-13	Clustered	VC_541_0	lytic	TRUE	213	145	68.0751
KX349260	Synechococcus phage S-RIM2	Synechococcus phage S-RIM2 unclassified Nerrivikvirus Nerrivikvirus Myoviridae Caudovirales Caudoviricetes Uroviricota Heunggongvirae Duplodnaviria Viruses	175436	FALSE	42.154	DNA	211	97.1564	2.8436	96.4597	6	Synechococcus	Nerrivikvirus	Nerrivikvirus	Unclassified	Myoviridae	2016-10-13	2016-10-13	2016-10-13	Clustered	VC_541_0	lytic	TRUE	214	146	68.2243
KX349261	Synechococcus phage S-RIM2	Synechococcus phage S-RIM2 unclassified Nerrivikvirus Nerrivikvirus Myoviridae Caudovirales Caudoviricetes Uroviricota Heunggongvirae Duplodnaviria Viruses	174895	FALSE	42.172	DNA	210	97.619	2.38095	96.2057	6	Synechococcus	Nerrivikvirus	Nerrivikvirus	Unclassified	Myoviridae	2016-10-13	2016-10-13	2016-10-13	Clustered	VC_541_0	lytic	TRUE	214	146	68.2243
KX349262	Synechococcus phage S-RIM2	Synechococcus phage S-RIM2 unclassified Nerrivikvirus Nerrivikvirus Myoviridae Caudovirales Caudoviricetes Uroviricota Heunggongvirae Duplodnaviria Viruses	175145	FALSE	42.136	DNA	209	97.6077	2.39234	96.19	6	Synechococcus	Nerrivikvirus	Nerrivikvirus	Unclassified	Myoviridae	2016-10-13	2016-10-13	2016-10-13	Clustered	VC_541_0	lytic	TRUE	214	146	68.2243
KX349263	Synechococcus phage S-RIM2	Synechococcus phage S-RIM2 unclassified Nerrivikvirus Nerrivikvirus Myoviridae Caudovirales Caudoviricetes Uroviricota Heunggongvirae Duplodnaviria Viruses	175444	FALSE	42.15	DNA	211	97.6303	2.36967	96.2894	6	Synechococcus	Nerrivikvirus	Nerrivikvirus	Unclassified	Myoviridae	2016-10-13	2016-10-13	2016-10-13	Clustered	VC_541_0	lytic	TRUE	214	146	68.2243
KX349264	Synechococcus phage S-RIM2	Synechococcus phage S-RIM2 unclassified Nerrivikvirus Nerrivikvirus Myoviridae Caudovirales Caudoviricetes Uroviricota Heunggongvirae Duplodnaviria Viruses	175434	FALSE	42.159	DNA	210	97.619	2.38095	96.1706	6	Synechococcus	Nerrivikvirus	Nerrivikvirus	Unclassified	Myoviridae	2016-10-13	2016-10-13	2016-10-13	Clustered	VC_541_0	lytic	TRUE	214	146	68.2243
KX349265	Synechococcus phage S-RIM2	Synechococcus phage S-RIM2 unclassified Nerrivikvirus Nerrivikvirus Myoviridae Caudovirales Caudoviricetes Uroviricota Heunggongvirae Duplodnaviria Viruses	175425	FALSE	42.163	DNA	210	97.619	2.38095	96.1716	6	Synechococcus	Nerrivikvirus	Nerrivikvirus	Unclassified	Myoviridae	2016-10-13	2016-10-13	2016-10-13	Clustered	VC_541_0	lytic	TRUE	214	146	68.2243
KX349266	Synechococcus phage S-RIM2	Synechococcus phage S-RIM2 unclassified Nerrivikvirus Nerrivikvirus Myoviridae Caudovirales Caudoviricetes Uroviricota Heunggongvirae Duplodnaviria Viruses	174272	FALSE	42.182	DNA	209	97.6077	2.39234	96.249	6	Synechococcus	Nerrivikvirus	Nerrivikvirus	Unclassified	Myoviridae	2016-10-13	2016-10-13	2016-10-13	Clustered	VC_541_0	lytic	TRUE	213	145	68.0751
KX349267	Synechococcus phage S-RIM2	Synechococcus phage S-RIM2 unclassified Nerrivikvirus Nerrivikvirus Myoviridae Caudovirales Caudoviricetes Uroviricota Heunggongvirae Duplodnaviria Viruses	175435	FALSE	42.171	DNA	210	97.619	2.38095	96.2094	6	Synechococcus	Nerrivikvirus	Nerrivikvirus	Unclassified	Myoviridae	2016-10-13	2016-10-13	2016-10-13	Clustered	VC_541_0	lytic	TRUE	214	146	68.2243
KX349268	Synechococcus phage S-RIM2	Synechococcus phage S-RIM2 unclassified Nerrivikvirus Nerrivikvirus Myoviridae Caudovirales Caudoviricetes Uroviricota Heunggongvirae Duplodnaviria Viruses	175437	FALSE	42.15	DNA	210	97.619	2.38095	96.0983	6	Synechococcus	Nerrivikvirus	Nerrivikvirus	Unclassified	Myoviridae	2016-10-13	2016-10-13	2016-10-13	Clustered	VC_541_0	lytic	TRUE	214	146	68.2243
KX349269	Synechococcus phage S-RIM2	Synechococcus phage S-RIM2 unclassified Nerrivikvirus Nerrivikvirus Myoviridae Caudovirales Caudoviricetes Uroviricota Heunggongvirae Duplodnaviria Viruses	175435	FALSE	42.159	DNA	212	97.6415	2.35849	96.426	6	Synechococcus	Nerrivikvirus	Nerrivikvirus	Unclassified	Myoviridae	2016-10-13	2016-10-13	2016-10-13	Clustered	VC_541_0	lytic	TRUE	214	146	68.2243
KX349270	Synechococcus phage S-RIM2	Synechococcus phage S-RIM2 unclassified Nerrivikvirus Nerrivikvirus Myoviridae Caudovirales Caudoviricetes Uroviricota Heunggongvirae Duplodnaviria Viruses	175438	FALSE	42.162	DNA	211	97.1564	2.8436	96.4192	6	Synechococcus	Nerrivikvirus	Nerrivikvirus	Unclassified	Myoviridae	2016-10-13	2016-10-13	2016-10-13	Clustered	VC_541_0	lytic	TRUE	214	146	68.2243
KX349271	Synechococcus phage S-RIM2	Synechococcus phage S-RIM2 unclassified Nerrivikvirus Nerrivikvirus Myoviridae Caudovirales Caudoviricetes Uroviricota Heunggongvirae Duplodnaviria Viruses	175439	FALSE	42.168	DNA	210	97.619	2.38095	96.2152	6	Synechococcus	Nerrivikvirus	Nerrivikvirus	Unclassified	Myoviridae	2016-10-13	2016-10-13	2016-10-13	Clustered	VC_541_0	lytic	TRUE	214	146	68.2243
KX349272	Synechococcus phage S-RIM2	Synechococcus phage S-RIM2 unclassified Nerrivikvirus Nerrivikvirus Myoviridae Caudovirales Caudoviricetes Uroviricota Heunggongvirae Duplodnaviria Viruses	175431	FALSE	42.156	DNA	209	97.6077	2.39234	96.0571	6	Synechococcus	Nerrivikvirus	Nerrivikvirus	Unclassified	Myoviridae	2016-10-13	2016-10-13	2016-10-13	Clustered	VC_541_0	lytic	TRUE	214	146	68.2243
KX349273	Synechococcus phage S-RIM2	Synechococcus phage S-RIM2 unclassified Nerrivikvirus Nerrivikvirus Myoviridae Caudovirales Caudoviricetes Uroviricota Heunggongvirae Duplodnaviria Viruses	175311	FALSE	42.17	DNA	213	97.6526	2.34742	96.4264	6	Synechococcus	Nerrivikvirus	Nerrivikvirus	Unclassified	Myoviridae	2016-10-13	2016-10-13	2016-10-13	Clustered	VC_541_0	lytic	TRUE	215	147	68.3721
KX349274	Synechococcus phage S-RIM2	Synechococcus phage S-RIM2 unclassified Nerrivikvirus Nerrivikvirus Myoviridae Caudovirales Caudoviricetes Uroviricota Heunggongvirae Duplodnaviria Viruses	175648	FALSE	42.169	DNA	213	97.6526	2.34742	96.0791	6	Synechococcus	Nerrivikvirus	Nerrivikvirus	Unclassified	Myoviridae	2016-10-13	2016-10-13	2016-10-13	Clustered	VC_541_0	lytic	TRUE	216	148	68.5185
KX349275	Synechococcus phage S-RIM2	Synechococcus phage S-RIM2 unclassified Nerrivikvirus Nerrivikvirus Myoviridae Caudovirales Caudoviricetes Uroviricota Heunggongvirae Duplodnaviria Viruses	175261	FALSE	42.169	DNA	214	97.6636	2.33645	96.4567	6	Synechococcus	Nerrivikvirus	Nerrivikvirus	Unclassified	Myoviridae	2016-10-13	2016-10-13	2016-10-13	Clustered	VC_541_0	lytic	TRUE	215	147	68.3721
KX349276	Synechococcus phage S-RIM2	Synechococcus phage S-RIM2 unclassified Nerrivikvirus Nerrivikvirus Myoviridae Caudovirales Caudoviricetes Uroviricota Heunggongvirae Duplodnaviria Viruses	175432	FALSE	42.152	DNA	211	97.6303	2.36967	96.2498	6	Synechococcus	Nerrivikvirus	Nerrivikvirus	Unclassified	Myoviridae	2016-10-13	2016-10-13	2016-10-13	Clustered	VC_541_0	lytic	TRUE	214	146	68.2243
KX349277	Synechococcus phage S-RIM2	Synechococcus phage S-RIM2 unclassified Nerrivikvirus Nerrivikvirus Myoviridae Caudovirales Caudoviricetes Uroviricota Heunggongvirae Duplodnaviria Viruses	175309	FALSE	42.164	DNA	212	97.6415	2.35849	96.2848	6	Synechococcus	Nerrivikvirus	Nerrivikvirus	Unclassified	Myoviridae	2016-10-13	2016-10-13	2016-10-13	Clustered	VC_541_0	lytic	TRUE	215	147	68.3721
KX349278	Synechococcus phage S-RIM2	Synechococcus phage S-RIM2 unclassified Nerrivikvirus Nerrivikvirus Myoviridae Caudovirales Caudoviricetes Uroviricota Heunggongvirae Duplodnaviria Viruses	175312	FALSE	42.171	DNA	212	97.6415	2.35849	96.2815	6	Synechococcus	Nerrivikvirus	Nerrivikvirus	Unclassified	Myoviridae	2016-10-13	2016-10-13	2016-10-13	Clustered	VC_541_0	lytic	TRUE	215	147	68.3721
KX349279	Synechococcus phage S-RIM2	Synechococcus phage S-RIM2 unclassified Nerrivikvirus Nerrivikvirus Myoviridae Caudovirales Caudoviricetes Uroviricota Heunggongvirae Duplodnaviria Viruses	175436	FALSE	42.16	DNA	210	97.619	2.38095	96.1638	6	Synechococcus	Nerrivikvirus	Nerrivikvirus	Unclassified	Myoviridae	2016-10-13	2016-10-13	2016-10-13	Clustered	VC_541_0	lytic	TRUE	214	146	68.2243
KX349280	Synechococcus phage S-RIM2	Synechococcus phage S-RIM2 unclassified Nerrivikvirus Nerrivikvirus Myoviridae Caudovirales Caudoviricetes Uroviricota Heunggongvirae Duplodnaviria Viruses	175307	FALSE	42.163	DNA	213	97.6526	2.34742	96.3647	6	Synechococcus	Nerrivikvirus	Nerrivikvirus	Unclassified	Myoviridae	2016-10-13	2016-10-13	2016-10-13	Clustered	VC_541_0	lytic	TRUE	215	147	68.3721
KX349281	Synechococcus phage S-RIM2	Synechococcus phage S-RIM2 unclassified Nerrivikvirus Nerrivikvirus Myoviridae Caudovirales Caudoviricetes Uroviricota Heunggongvirae Duplodnaviria Viruses	175440	FALSE	42.164	DNA	209	97.6077	2.39234	96.0762	6	Synechococcus	Nerrivikvirus	Nerrivikvirus	Unclassified	Myoviridae	2016-10-13	2016-10-13	2016-10-13	Clustered	VC_541_0	lytic	TRUE	214	146	68.2243
KX349282	Synechococcus phage S-RIM2	Synechococcus phage S-RIM2 unclassified Nerrivikvirus Nerrivikvirus Myoviridae Caudovirales Caudoviricetes Uroviricota Heunggongvirae Duplodnaviria Viruses	175448	FALSE	42.159	DNA	210	97.619	2.38095	96.1715	6	Synechococcus	Nerrivikvirus	Nerrivikvirus	Unclassified	Myoviridae	2016-10-13	2016-10-13	2016-10-13	Clustered	VC_541_0	lytic	TRUE	214	146	68.2243
KX349283	Synechococcus phage S-RIM2	Synechococcus phage S-RIM2 unclassified Nerrivikvirus Nerrivikvirus Myoviridae Caudovirales Caudoviricetes Uroviricota Heunggongvirae Duplodnaviria Viruses	175247	FALSE	42.173	DNA	212	97.6415	2.35849	96.3035	6	Synechococcus	Nerrivikvirus	Nerrivikvirus	Unclassified	Myoviridae	2016-10-13	2016-10-13	2016-10-13	Clustered	VC_541_0	lytic	TRUE	215	147	68.3721
KX349284	Synechococcus phage S-RIM2	Synechococcus phage S-RIM2 unclassified Nerrivikvirus Nerrivikvirus Myoviridae Caudovirales Caudoviricetes Uroviricota Heunggongvirae Duplodnaviria Viruses	175334	FALSE	42.163	DNA	212	97.6415	2.35849	96.2717	6	Synechococcus	Nerrivikvirus	Nerrivikvirus	Unclassified	Myoviridae	2016-10-13	2016-10-13	2016-10-13	Clustered	VC_541_0	lytic	TRUE	215	147	68.3721
HQ317292	Synechococcus phage S-RIM2 R1_1999	Synechococcus phage S-RIM2 R1_1999 unclassified Nerrivikvirus Nerrivikvirus Myoviridae Caudovirales Caudoviricetes Uroviricota Heunggongvirae Duplodnaviria Viruses	175430	FALSE	42.155	DNA	210	97.619	2.38095	96.0919	6	Synechococcus	Nerrivikvirus	Nerrivikvirus	Unclassified	Myoviridae	2013-03-17	2013-03-17	2013-03-17	Clustered	VC_541_0	lytic	TRUE	210	159	75.7143
HQ317290	Synechococcus phage S-RIM2 R21_2007	Synechococcus phage S-RIM2 R21_2007 unclassified Nerrivikvirus Nerrivikvirus Myoviridae Caudovirales Caudoviricetes Uroviricota Heunggongvirae Duplodnaviria Viruses	175430	FALSE	42.167	DNA	210	97.619	2.38095	96.2526	6	Synechococcus	Nerrivikvirus	Nerrivikvirus	Unclassified	Myoviridae	2013-03-17	2013-03-17	2013-03-17	Clustered	VC_541_0	lytic	TRUE	208	158	75.9615
HQ317291	Synechococcus phage S-RIM2 R9_2006	Synechococcus phage S-RIM2 R9_2006 unclassified Nerrivikvirus Nerrivikvirus Myoviridae Caudovirales Caudoviricetes Uroviricota Heunggongvirae Duplodnaviria Viruses	175419	FALSE	42.161	DNA	211	97.6303	2.36967	96.139	6	Synechococcus	Nerrivikvirus	Nerrivikvirus	Unclassified	Myoviridae	2013-03-17	2013-03-17	2013-03-17	Clustered	VC_541_0	lytic	TRUE	210	161	76.6667
KX349285	Synechococcus phage S-RIM8	Synechococcus phage S-RIM8 Synechococcus virus SRIM8 Neptunevirus Myoviridae Caudovirales Caudoviricetes Uroviricota Heunggongvirae Duplodnaviria Viruses	171770	FALSE	40.579	DNA	212	97.6415	2.35849	95.3339	8	Synechococcus	Neptunevirus	Neptunevirus	Unclassified	Myoviridae	2016-10-13	2016-10-13	2016-10-13	Overlap (VC_376/VC_535)	Overlap (VC_376/VC_535)	lytic	TRUE	222	156	70.2703
KX349286	Synechococcus phage S-RIM8	Synechococcus phage S-RIM8 Synechococcus virus SRIM8 Neptunevirus Myoviridae Caudovirales Caudoviricetes Uroviricota Heunggongvirae Duplodnaviria Viruses	169483	FALSE	40.621	DNA	211	97.6303	2.36967	95.3506	8	Synechococcus	Neptunevirus	Neptunevirus	Unclassified	Myoviridae	2016-10-13	2016-10-13	2016-10-13	Overlap (VC_376/VC_535)	Overlap (VC_376/VC_535)	lytic	TRUE	218	153	70.1835
KX349287	Synechococcus phage S-RIM8	Synechococcus phage S-RIM8 Synechococcus virus SRIM8 Neptunevirus Myoviridae Caudovirales Caudoviricetes Uroviricota Heunggongvirae Duplodnaviria Viruses	170397	FALSE	40.645	DNA	213	97.1831	2.8169	95.3415	8	Synechococcus	Neptunevirus	Neptunevirus	Unclassified	Myoviridae	2016-10-13	2016-10-13	2016-10-13	Overlap (VC_376/VC_535)	Overlap (VC_376/VC_535)	lytic	TRUE	221	155	70.1357
KX349288	Synechococcus phage S-RIM8	Synechococcus phage S-RIM8 Synechococcus virus SRIM8 Neptunevirus Myoviridae Caudovirales Caudoviricetes Uroviricota Heunggongvirae Duplodnaviria Viruses	169803	FALSE	40.631	DNA	212	97.1698	2.83019	95.1591	8	Synechococcus	Neptunevirus	Neptunevirus	Unclassified	Myoviridae	2016-10-13	2016-10-13	2016-10-13	Overlap (VC_376/VC_535)	Overlap (VC_376/VC_535)	lytic	TRUE	222	157	70.7207
KX349289	Synechococcus phage S-RIM8	Synechococcus phage S-RIM8 Synechococcus virus SRIM8 Neptunevirus Myoviridae Caudovirales Caudoviricetes Uroviricota Heunggongvirae Duplodnaviria Viruses	171216	FALSE	40.63	DNA	214	97.1963	2.80374	95.1815	8	Synechococcus	Neptunevirus	Neptunevirus	Unclassified	Myoviridae	2016-10-13	2016-10-13	2016-10-13	Overlap (VC_376/VC_535)	Overlap (VC_376/VC_535)	lytic	TRUE	224	159	70.9821
KX349290	Synechococcus phage S-RIM8	Synechococcus phage S-RIM8 Synechococcus virus SRIM8 Neptunevirus Myoviridae Caudovirales Caudoviricetes Uroviricota Heunggongvirae Duplodnaviria Viruses	170397	FALSE	40.646	DNA	213	97.1831	2.8169	95.3415	8	Synechococcus	Neptunevirus	Neptunevirus	Unclassified	Myoviridae	2016-10-13	2016-10-13	2016-10-13	Overlap (VC_376/VC_535)	Overlap (VC_376/VC_535)	lytic	TRUE	221	155	70.1357
MK493322	Synechococcus phage S-RIM8	Synechococcus phage S-RIM8 Synechococcus virus SRIM8 Neptunevirus Myoviridae Caudovirales Caudoviricetes Uroviricota Heunggongvirae Duplodnaviria Viruses	169803	FALSE	40.631	DNA	212	97.1698	2.83019	95.1149	8	Synechococcus	Neptunevirus	Neptunevirus	Unclassified	Myoviridae	2019-04-02	2019-04-02	2019-04-02	Overlap (VC_376/VC_535)	Overlap (VC_376/VC_535)	lytic	TRUE	221	160	72.3982
MK493323	Synechococcus phage S-RIM8	Synechococcus phage S-RIM8 Synechococcus virus SRIM8 Neptunevirus Myoviridae Caudovirales Caudoviricetes Uroviricota Heunggongvirae Duplodnaviria Viruses	171770	FALSE	40.58	DNA	212	97.1698	2.83019	95.2256	8	Synechococcus	Neptunevirus	Neptunevirus	Unclassified	Myoviridae	2019-04-02	2019-04-02	2019-04-02	Overlap (VC_376/VC_535)	Overlap (VC_376/VC_535)	lytic	TRUE	222	161	72.5225
MK493324	Synechococcus phage S-RIM8	Synechococcus phage S-RIM8 Synechococcus virus SRIM8 Neptunevirus Myoviridae Caudovirales Caudoviricetes Uroviricota Heunggongvirae Duplodnaviria Viruses	169811	FALSE	40.646	DNA	212	97.1698	2.83019	95.1051	8	Synechococcus	Neptunevirus	Neptunevirus	Unclassified	Myoviridae	2019-04-02	2019-04-02	2019-04-02	Overlap (VC_376/VC_535)	Overlap (VC_376/VC_535)	lytic	TRUE	220	159	72.2727
MK493325	Synechococcus phage S-RIM8	Synechococcus phage S-RIM8 Synechococcus virus SRIM8 Neptunevirus Myoviridae Caudovirales Caudoviricetes Uroviricota Heunggongvirae Duplodnaviria Viruses	170397	FALSE	40.646	DNA	213	97.1831	2.8169	95.3415	8	Synechococcus	Neptunevirus	Neptunevirus	Unclassified	Myoviridae	2019-04-02	2019-04-02	2019-04-02	Overlap (VC_376/VC_535)	Overlap (VC_376/VC_535)	lytic	TRUE	221	160	72.3982
JF974288	Synechococcus phage S-RIM8 A.HR1	Synechococcus phage S-RIM8 A.HR1 unclassified Neptunevirus Neptunevirus Myoviridae Caudovirales Caudoviricetes Uroviricota Heunggongvirae Duplodnaviria Viruses	171211	FALSE	40.631	DNA	214	97.6636	2.33645	95.2614	8	Synechococcus	Neptunevirus	Neptunevirus	Unclassified	Myoviridae	2012-02-16	2012-03-21	2012-02-16	Overlap (VC_376/VC_535)	Overlap (VC_376/VC_535)	lytic	TRUE	211	88	41.7062
JF974289	Synechococcus phage S-RIM8 A.HR3	Synechococcus phage S-RIM8 A.HR3 unclassified Neptunevirus Neptunevirus Myoviridae Caudovirales Caudoviricetes Uroviricota Heunggongvirae Duplodnaviria Viruses	171211	FALSE	40.631	DNA	214	97.6636	2.33645	95.2614	8	Synechococcus	Neptunevirus	Neptunevirus	Unclassified	Myoviridae	2012-02-16	2012-03-21	2012-02-16	Overlap (VC_376/VC_535)	Overlap (VC_376/VC_535)	lytic	TRUE	212	96	45.283
HQ317385	Synechococcus phage S-RIM8 A.HR5	Synechococcus phage S-RIM8 A.HR5 unclassified Neptunevirus Neptunevirus Myoviridae Caudovirales Caudoviricetes Uroviricota Heunggongvirae Duplodnaviria Viruses	168327	FALSE	40.606	DNA	207	98.0676	1.93237	95.1951	8	Synechococcus	Neptunevirus	Neptunevirus	Unclassified	Myoviridae	2012-02-16	2012-03-21	2012-02-16	Overlap (VC_376/VC_535)	Overlap (VC_376/VC_535)	lytic	TRUE	203	72	35.468
HQ317388	Synechococcus phage S-RIP1	Synechococcus phage S-RIP1 Synechococcus virus SRIP1 Kajamvirus Autographiviridae Caudovirales Caudoviricetes Uroviricota Heunggongvirae Duplodnaviria Viruses	44892	FALSE	42.93	DNA	69	95.6522	4.34783	92.3149	0	Synechococcus	Kajamvirus	Kajamvirus	Unclassified	Autographiviridae	2013-03-16	2013-03-16	2013-03-16	Clustered	VC_291_0	lytic	TRUE	55	46	83.6364
HQ317389	Synechococcus phage S-RIP2	Synechococcus phage S-RIP2 Synechococcus virus SRIP2 Sednavirus Autographiviridae Caudovirales Caudoviricetes Uroviricota Heunggongvirae Duplodnaviria Viruses	45728	FALSE	47.343	DNA	53	0	100	91.3226	0	Synechococcus	Sednavirus	Sednavirus	Unclassified	Autographiviridae	2013-03-16	2013-03-16	2013-03-16	Clustered	VC_291_0	lytic	TRUE	54	45	83.3333
FM207411	Synechococcus phage S-RSM4	Synechococcus phage S-RSM4 unclassified Cymopoleiavirus Cymopoleiavirus Myoviridae Caudovirales Caudoviricetes Uroviricota Heunggongvirae Duplodnaviria Viruses	194454	FALSE	41.12	DNA	226	3.09735	96.9027	94.7329	12	Synechococcus	Cymopoleiavirus	Cymopoleiavirus	Unclassified	Myoviridae	2009-08-10	2009-09-22	2009-08-10	Clustered/Singleton	VC_372_8	lytic	TRUE	237	61	25.7384
MT424636	Synechococcus phage S-SBP1	Synechococcus phage S-SBP1 unclassified Autographiviridae Autographiviridae Caudovirales Caudoviricetes Uroviricota Heunggongvirae Duplodnaviria Viruses	45519	FALSE	46.846	DNA	51	100	0	92.401	0	Synechococcus	Autographiviridae	Unclassified	Unclassified	Autographiviridae	2020-05-13	2020-05-13	2020-05-13	Clustered	VC_291_0	lytic	TRUE	55	31	56.3636
MK867354	Synechococcus phage S-SCSM1	Synechococcus phage S-SCSM1 Myoviridae Caudovirales Caudoviricetes Uroviricota Heunggongvirae Duplodnaviria Viruses	228827	TRUE	36.842	DNA	281	97.8648	2.13523	96.3601	9	Synechococcus	Myoviridae	Unclassified	Unclassified	Myoviridae	2020-04-30	2020-04-30	2020-04-30	Clustered/Singleton	VC_373_8	lytic	TRUE	292	163	55.8219
GU071096	Synechococcus phage S-ShM2	Synechococcus phage S-ShM2 Synechococcus virus SShM2 Ahtivirus Myoviridae Caudovirales Caudoviricetes Uroviricota Heunggongvirae Duplodnaviria Viruses	179563	FALSE	41.107	DNA	214	97.6636	2.33645	95.6979	1	Synechococcus	Ahtivirus	Ahtivirus	Unclassified	Myoviridae	2010-10-30	2011-12-12	2010-10-30	Overlap (VC_535/VC_540)	Overlap (VC_535/VC_540)	lytic	TRUE	230	147	63.913
HQ633071	Synechococcus phage S-SKS1	Synechococcus phage S-SKS1 Synechococcus virus SSKS1 Llyrvirus Myoviridae Caudovirales Caudoviricetes Uroviricota Heunggongvirae Duplodnaviria Viruses	208007	TRUE	36.027	DNA	304	3.28947	96.7105	91.6546	13	Synechococcus	Llyrvirus	Llyrvirus	Unclassified	Myoviridae	2013-03-24	2013-03-24	2013-03-24	Clustered/Singleton	VC_373_9	lytic	TRUE	281	232	82.5623
GU071094	Synechococcus phage S-SM1	Synechococcus phage S-SM1 Synechococcus virus SSM1 Thetisvirus Myoviridae Caudovirales Caudoviricetes Uroviricota Heunggongvirae Duplodnaviria Viruses	174079	FALSE	41.138	DNA	218	98.1651	1.83486	95.243	7	Synechococcus	Thetisvirus	Thetisvirus	Unclassified	Myoviridae	2010-10-30	2011-12-12	2010-10-30	Clustered/Singleton	VC_534_8	lytic	TRUE	234	139	59.4017
GU071095	Synechococcus phage S-SM2	Synechococcus phage S-SM2 unclassified Bellamyvirus Bellamyvirus Myoviridae Caudovirales Caudoviricetes Uroviricota Heunggongvirae Duplodnaviria Viruses	190789	FALSE	40.426	DNA	251	97.6096	2.39044	95.5904	11	Synechococcus	Bellamyvirus	Bellamyvirus	Unclassified	Myoviridae	2010-10-30	2011-12-12	2010-10-30	Clustered/Singleton	VC_373_5	lytic	TRUE	267	159	59.5506
HQ316583	Synechococcus phage S-SSM4	Synechococcus phage S-SSM4 Myoviridae Caudovirales Caudoviricetes Uroviricota Heunggongvirae Duplodnaviria Viruses	182801	FALSE	39.393	DNA	236	98.3051	1.69492	96.0673	3	Synechococcus	Myoviridae	Unclassified	Unclassified	Myoviridae	2013-03-10	2013-03-10	2013-03-10	Clustered	VC_535_0	lytic	TRUE	220	164	74.5455
GU071097	Synechococcus phage S-SSM5	Synechococcus phage S-SSM5 Myoviridae Caudovirales Caudoviricetes Uroviricota Heunggongvirae Duplodnaviria Viruses	176184	FALSE	39.962	DNA	211	97.6303	2.36967	95.7499	4	Synechococcus	Myoviridae	Unclassified	Unclassified	Myoviridae	2010-10-30	2011-12-12	2010-10-30	Clustered/Singleton	VC_534_9	lytic	TRUE	225	130	57.7778
GU071098	Synechococcus phage S-SSM7	Synechococcus phage S-SSM7 Myoviridae Caudovirales Caudoviricetes Uroviricota Heunggongvirae Duplodnaviria Viruses	232878	TRUE	39.116	DNA	307	95.114	4.88599	96.5458	5	Synechococcus	Myoviridae	Unclassified	Unclassified	Myoviridae	2010-10-30	2011-12-12	2010-10-30	Clustered	VC_373_10	lytic	TRUE	319	210	65.8307
MH412654	Synechococcus phage S-T4	Synechococcus phage S-T4 Synechococcus virus ST4 Tamkungvirus Myoviridae Caudovirales Caudoviricetes Uroviricota Heunggongvirae Duplodnaviria Viruses	181082	FALSE	38.927	DNA	236	3.81356	96.1864	94.2844	7	Synechococcus	Tamkungvirus	Tamkungvirus	Unclassified	Myoviridae	2018-09-01	2018-09-01	2018-09-01	Clustered/Singleton	VC_373_3	lytic	TRUE	226	163	72.1239
KU686210	Synechococcus phage S-WAM1	Synechococcus phage S-WAM1 unclassified Libanvirus Libanvirus Myoviridae Caudovirales Caudoviricetes Uroviricota Heunggongvirae Duplodnaviria Viruses	185102	FALSE	44.659	DNA	223	97.7578	2.24215	96.8099	4	Synechococcus	Libanvirus	Libanvirus	Unclassified	Myoviridae	2016-10-11	2016-10-11	2016-10-11	Outlier	Outlier	lytic	TRUE	221	143	64.7059
KU686211	Synechococcus phage S-WAM2	Synechococcus phage S-WAM2 Synechococcus virus SWAM2 Cymopoleiavirus Myoviridae Caudovirales Caudoviricetes Uroviricota Heunggongvirae Duplodnaviria Viruses	186386	FALSE	41.321	DNA	225	97.3333	2.66667	94.6997	12	Synechococcus	Cymopoleiavirus	Cymopoleiavirus	Unclassified	Myoviridae	2016-10-11	2016-10-11	2016-10-11	Clustered/Singleton	VC_372_10	lytic	TRUE	229	142	62.0087
GU071106	Synechococcus phage Syn19	Synechococcus phage Syn19 Synechococcus virus Syn19 Pontusvirus Myoviridae Caudovirales Caudoviricetes Uroviricota Heunggongvirae Duplodnaviria Viruses	175230	FALSE	41.251	DNA	210	98.0952	1.90476	96.1548	6	Synechococcus	Pontusvirus	Pontusvirus	Unclassified	Myoviridae	2010-10-30	2011-12-12	2010-10-30	Clustered	VC_534_6	lytic	TRUE	215	128	59.5349
HQ634189	Synechococcus phage Syn30	Synechococcus phage Syn30 Synechococcus virus Syn30 Leucotheavirus Myoviridae Caudovirales Caudoviricetes Uroviricota Heunggongvirae Duplodnaviria Viruses	178807	FALSE	39.948	DNA	217	1.84332	98.1567	92.2525	6	Synechococcus	Leucotheavirus	Leucotheavirus	Unclassified	Myoviridae	2013-03-25	2013-03-25	2013-03-25	Clustered	VC_534_7	lytic	TRUE	209	160	76.555
DQ149023	Synechococcus phage syn9	Synechococcus phage syn9 Myoviridae Caudovirales Caudoviricetes Uroviricota Heunggongvirae Duplodnaviria Viruses	177300	FALSE	40.634	DNA	203	98.0296	1.97044	95.366	6	Synechococcus	Myoviridae	Unclassified	Unclassified	Myoviridae	2006-07-31	2007-12-07	2006-07-31	Overlap (VC_376/VC_535)	Overlap (VC_376/VC_535)	lytic	TRUE	226	1	0.442478
MT408532	Synechococcus phage SynMITS9220M01	Synechococcus phage SynMITS9220M01 unclassified Bellamyvirus Bellamyvirus Myoviridae Caudovirales Caudoviricetes Uroviricota Heunggongvirae Duplodnaviria Viruses	190237	FALSE	38.838	DNA	247	97.5709	2.42915	96.0912	10	Synechococcus	Bellamyvirus	Bellamyvirus	Unclassified	Myoviridae	2020-05-26	2020-05-26	2020-05-26	Clustered/Singleton	VC_373_7	lytic	TRUE	245	153	62.449
MH540083	Synechococcus T7-like phage S-TIP37	Synechococcus T7-like phage S-TIP37 Synechococcus virus STIP37 Igirivirus Autographiviridae Caudovirales Caudoviricetes Uroviricota Heunggongvirae Duplodnaviria Viruses	45477	FALSE	50.483	DNA	54	100	0	90.0455	0	Synechococcus	Igirivirus	Igirivirus	Unclassified	Autographiviridae	2018-07-25	2018-07-25	2018-07-25	Clustered	VC_291_0	temperate	TRUE	56	34	60.7143
AF338467	Synechococcus virus P60	Synechococcus virus P60 Tiilvirus Autographiviridae Caudovirales Caudoviricetes Uroviricota Heunggongvirae Duplodnaviria Viruses	46675	FALSE	53.285	DNA	55	100	0	92.8313	0	Synechococcus	Tiilvirus	Tiilvirus	Unclassified	Autographiviridae	2002-02-02	2012-12-19	2002-02-02	Clustered	VC_291_0	lytic	TRUE	55	35	63.6364
KY249644	Synechococcus virus S-ESS1	Synechococcus virus S-ESS1 Siphoviridae Caudovirales Caudoviricetes Uroviricota Heunggongvirae Duplodnaviria Viruses	60362	FALSE	60.904	DNA	86	48.8372	51.1628	90.0815	0	Synechococcus	Siphoviridae	Unclassified	Unclassified	Siphoviridae	2017-03-29	2017-03-29	2017-03-29	Clustered	VC_157_0	lytic	FALSE	52	18	34.6154
MH629685	Synechococcus virus S-PRM1	Synechococcus virus S-PRM1 unclassified Kanaloavirus Kanaloavirus Myoviridae Caudovirales Caudoviricetes Uroviricota Heunggongvirae Duplodnaviria Viruses	144311	FALSE	40.743	DNA	197	93.9086	6.09137	93.8695	8	Synechococcus	Kanaloavirus	Kanaloavirus	Unclassified	Myoviridae	2018-08-20	2018-08-20	2018-08-20	Clustered/Singleton	VC_373_15	lytic	TRUE	190	140	73.6842
EF372997	Synechococcus virus Syn5	Synechococcus virus Syn5 Voetvirus Autographiviridae Caudovirales Caudoviricetes Uroviricota Heunggongvirae Duplodnaviria Viruses	46214	FALSE	54.97	DNA	57	98.2456	1.75439	92.472	0	Synechococcus	Voetvirus	Voetvirus	Unclassified	Autographiviridae	2007-04-28	2007-05-03	2007-04-28	Clustered	VC_291_0	temperate	TRUE	61	NA	0
MT002873	Tenacibaculum phage JQ	Tenacibaculum phage JQ Siphoviridae Caudovirales Caudoviricetes Uroviricota Heunggongvirae Duplodnaviria Viruses	40711	FALSE	30.65	DNA	75	1.33333	98.6667	88.0524	0	Tenacibaculum	Siphoviridae	Unclassified	Unclassified	Siphoviridae	2020-03-07	2020-03-07	2020-03-07	Outlier	Outlier	lytic	TRUE	73	62	84.9315
LC168164	Tenacibaculum phage pT24	Tenacibaculum phage pT24 Myoviridae Caudovirales Caudoviricetes Uroviricota Heunggongvirae Duplodnaviria Viruses	234670	TRUE	28.717	DNA	293	47.7816	52.2184	92.8896	3	Tenacibaculum	Myoviridae	Unclassified	Unclassified	Myoviridae	2016-07-23	2017-05-11	2016-07-23	Clustered/Singleton	VC_447_1	lytic	FALSE	297	255	85.8586
AP019524	Tenacibaculum phage PTm1	Tenacibaculum phage PTm1 Myoviridae Caudovirales Caudoviricetes Uroviricota Heunggongvirae Duplodnaviria Viruses	224680	TRUE	29.744	DNA	307	96.7427	3.25733	90.9988	0	Tenacibaculum	Myoviridae	Unclassified	Unclassified	Myoviridae	2019-12-05	2019-12-05	2019-12-05	Clustered	VC_447_0	lytic	TRUE	308	249	80.8442
AP019525	Tenacibaculum phage PTm5	Tenacibaculum phage PTm5 Myoviridae Caudovirales Caudoviricetes Uroviricota Heunggongvirae Duplodnaviria Viruses	226876	TRUE	29.719	DNA	300	96.6667	3.33333	90.3732	0	Tenacibaculum	Myoviridae	Unclassified	Unclassified	Myoviridae	2019-12-05	2019-12-05	2019-12-05	Clustered	VC_447_0	lytic	TRUE	306	248	81.0458
MH931003	Termite gut associated microvirus 1	Termite gut associated microvirus 1 unclassified Microviridae Microviridae Petitvirales Malgrandaviricetes Phixviricota Sangervirae Monodnaviria Viruses	4898	FALSE	46.978	DNA	7	100	0	91.7517	0	Unspecified	Microviridae	Unclassified	Unclassified	Microviridae	2018-11-10	2018-11-10	2018-11-10	Overlap (VC_783/VC_826)	Overlap (VC_783/VC_826)	lytic	TRUE	5	NA	0
MH931004	Termite gut associated microvirus 2	Termite gut associated microvirus 2 unclassified Microviridae Microviridae Petitvirales Malgrandaviricetes Phixviricota Sangervirae Monodnaviria Viruses	4637	FALSE	45.913	DNA	5	100	0	89.476	0	Unspecified	Microviridae	Unclassified	Unclassified	Microviridae	2018-11-10	2018-11-10	2018-11-10	Clustered	VC_836_0	lytic	TRUE	5	2	40
MN857473	Teseptimavirus S2B	Teseptimavirus S2B Teseptimavirus Studiervirinae Autographiviridae Caudovirales Caudoviricetes Uroviricota Heunggongvirae Duplodnaviria Viruses	45682	FALSE	66.766	DNA	58	0	100	88.3411	0	Unspecified	Teseptimavirus	Teseptimavirus	Studiervirinae	Autographiviridae	2020-09-29	2020-09-29	2020-09-29	Outlier	Outlier	temperate	TRUE	65	52	80
HQ632857	Tetraselmis viridis virus S20	Tetraselmis viridis virus S20 Siphoviridae Caudovirales Caudoviricetes Uroviricota Heunggongvirae Duplodnaviria Viruses	38987	FALSE	61.22	DNA	54	24.0741	75.9259	96.0628	0	Tetraselmis	Siphoviridae	Unclassified	Unclassified	Siphoviridae	2013-03-24	2013-03-24	2013-03-24	Clustered	VC_728_0	lytic	FALSE	55	47	85.4545
HQ632858	Tetraselmis viridis virus SI1	Tetraselmis viridis virus SI1 Siphoviridae Caudovirales Caudoviricetes Uroviricota Heunggongvirae Duplodnaviria Viruses	39398	FALSE	61.224	DNA	57	24.5614	75.4386	96.1115	0	Tetraselmis	Siphoviridae	Unclassified	Unclassified	Siphoviridae	2013-03-24	2013-03-24	2013-03-24	Clustered	VC_728_0	lytic	FALSE	54	45	83.3333
HQ225832	Tetrasphaera phage TJE1	Tetrasphaera phage TJE1 Tetrasphaera virus TJE1 Tijeunavirus Myoviridae Caudovirales Caudoviricetes Uroviricota Heunggongvirae Duplodnaviria Viruses	49219	FALSE	57.742	DNA	82	96.3415	3.65854	95.0974	0	Tetrasphaera	Tijeunavirus	Tijeunavirus	Unclassified	Myoviridae	2011-10-01	2012-11-07	2011-10-01	Singleton	Singleton	lytic	TRUE	66	46	69.697
EU124666	Thalassomonas phage BA3	Thalassomonas phage BA3 Podoviridae Caudovirales Caudoviricetes Uroviricota Heunggongvirae Duplodnaviria Viruses	37313	FALSE	40.889	DNA	41	29.2683	70.7317	91.0326	1	Thalassomonas	Podoviridae	Unclassified	Unclassified	Podoviridae	2007-10-07	2007-10-07	2007-10-07	Clustered	VC_516_0	lytic	FALSE	47	47	100
CP003186	Thermoanaerobacterium phage THSA-485A	Thermoanaerobacterium phage THSA-485A Siphoviridae Caudovirales Caudoviricetes Uroviricota Heunggongvirae Duplodnaviria Viruses	41938	FALSE	36.771	DNA	59	5.08475	94.9153	93.395	0	Thermoanaerobacterium	Siphoviridae	Unclassified	Unclassified	Siphoviridae	2012-06-01	2014-08-27	2012-06-01	Outlier	Outlier	temperate	TRUE	57	46	80.7018
KT021004	Thermobifida phage P1312	Thermobifida phage P1312 Siphoviridae Caudovirales Caudoviricetes Uroviricota Heunggongvirae Duplodnaviria Viruses	60284	FALSE	65.906	DNA	74	66.2162	33.7838	88.4795	1	Thermobifida	Siphoviridae	Unclassified	Unclassified	Siphoviridae	2015-10-01	2015-10-08	2015-10-01	Outlier	Outlier	temperate	FALSE	77	49	63.6364
MK240575	Thermobifida phage P318	Thermobifida phage P318 Siphoviridae Caudovirales Caudoviricetes Uroviricota Heunggongvirae Duplodnaviria Viruses	48045	FALSE	54.57	DNA	58	36.2069	63.7931	86.3607	1	Thermobifida	Siphoviridae	Unclassified	Unclassified	Siphoviridae	2019-01-13	2019-01-13	2019-01-13	Clustered	VC_1055_0	lytic	FALSE	52	13	25
JF917095	Thermococcus prieurii virus 1	Thermococcus prieurii virus 1 unclassified archaeal viruses unclassified viruses Viruses	21592	FALSE	49.463	DNA	30	93.3333	6.66667	90.4224	0	Thermococcus	Unclassified	Unclassified	Unclassified	Unclassified	NA	2012-04-30	2012-04-30	Clustered	VC_745_0	temperate	TRUE	26	11	42.3077
JQ010983	Thermococcus prieurii virus 1	Thermococcus prieurii virus 1 unclassified archaeal viruses unclassified viruses Viruses	21592	FALSE	49.537	DNA	31	90.3226	9.67742	91.3394	0	Thermococcus	Unclassified	Unclassified	Unclassified	Unclassified	NA	2012-02-18	2012-02-18	Clustered	VC_745_0	temperate	TRUE	28	11	39.2857
MT047590	Thermoproteus spherical piliferous virus 1	Thermoproteus spherical piliferous virus 1 unclassified Globulovirus Globulovirus Globuloviridae Viruses	18655	FALSE	56.467	DNA	35	91.4286	8.57143	88.223	0	Thermoproteus	Globulovirus	Globulovirus	Unclassified	Globuloviridae	NA	2020-03-24	2020-03-24	Clustered	VC_379_0	lytic	TRUE	31	31	100
AY722806	Thermoproteus tenax spherical virus 1	Thermoproteus tenax spherical virus 1 Globulovirus Globuloviridae Viruses	20933	FALSE	49.529	DNA	39	89.7436	10.2564	92.8104	0	Thermoproteus	Globulovirus	Globulovirus	Unclassified	Globuloviridae	NA	2008-05-08	2008-05-08	Clustered	VC_379_0	lytic	FALSE	38	38	100
KX987127	Thermus phage G20c	Thermus phage G20c unclassified Oshimavirus Oshimavirus Siphoviridae Caudovirales Caudoviricetes Uroviricota Heunggongvirae Duplodnaviria Viruses	81291	FALSE	57.634	DNA	103	35.9223	64.0777	94.2909	0	Thermus	Oshimavirus	Oshimavirus	Unclassified	Siphoviridae	2016-12-13	2017-01-10	2016-12-13	Clustered	VC_641_0	temperate	FALSE	111	82	73.8739
AB823818	Thermus phage phi OH2	Thermus phage phi OH2 Myoviridae Caudovirales Caudoviricetes Uroviricota Heunggongvirae Duplodnaviria Viruses	38099	FALSE	44.689	DNA	61	9.83607	90.1639	93.0733	0	Thermus	Myoviridae	Unclassified	Unclassified	Myoviridae	2013-07-12	2013-07-12	2013-07-12	Outlier	Outlier	temperate	TRUE	60	10	16.6667
MH673672	Thermus phage phiFa	Thermus phage phiFa unclassified Oshimavirus Oshimavirus Siphoviridae Caudovirales Caudoviricetes Uroviricota Heunggongvirae Duplodnaviria Viruses	77664	FALSE	59.197	DNA	77	41.5584	58.4416	84.9119	0	Thermus	Oshimavirus	Oshimavirus	Unclassified	Siphoviridae	2019-01-01	2020-05-27	2019-01-01	Outlier	Outlier	temperate	FALSE	91	60	65.9341
MH673671	Thermus phage phiKo	Thermus phage phiKo unclassified Tectiviridae Tectiviridae Kalamavirales Tectiliviricetes Preplasmiviricota Bamfordvirae Varidnaviria Viruses	11129	FALSE	61.677	DNA	26	0	100	94.7524	0	Thermus	Tectiviridae	Unclassified	Unclassified	Tectiviridae	2019-01-01	2020-01-24	2019-01-01	Singleton	Singleton	lytic	TRUE	26	19	73.0769
MH673673	Thermus phage phiLo	Thermus phage phiLo Myoviridae Caudovirales Caudoviricetes Uroviricota Heunggongvirae Duplodnaviria Viruses	178531	FALSE	50.717	DNA	182	54.3956	45.6044	90.1367	4	Thermus	Myoviridae	Unclassified	Unclassified	Myoviridae	2019-01-01	2019-01-01	2019-01-01	Outlier	Outlier	lytic	FALSE	166	123	74.0964
MH673674	Thermus phage phiMa	Thermus phage phiMa Myoviridae Caudovirales Caudoviricetes Uroviricota Heunggongvirae Duplodnaviria Viruses	51843	FALSE	67.301	DNA	60	18.3333	81.6667	97.5136	0	Thermus	Myoviridae	Unclassified	Unclassified	Myoviridae	2019-01-01	2019-01-01	2019-01-01	Outlier	Outlier	temperate	FALSE	61	59	96.7213
LC210520	Thermus phage phiOH16	Thermus phage phiOH16 unclassified Inoviridae Inoviridae Tubulavirales Faserviricetes Hofneiviricota Loebvirae Monodnaviria Viruses	6533	FALSE	58.442	DNA	8	100	0	90.326	0	Thermus	Inoviridae	Unclassified	Unclassified	Inoviridae	2017-03-18	2017-03-18	2017-03-18	Clustered	VC_962_0	lytic	TRUE	9	NA	0
LC035386	Thermus phage phiOH3	Thermus phage phiOH3 Thermus virus OH3 Thomixvirus Inoviridae Tubulavirales Faserviricetes Hofneiviricota Loebvirae Monodnaviria Viruses	5688	FALSE	58.034	DNA	7	100	0	88.0274	0	Thermus	Thomixvirus	Thomixvirus	Unclassified	Inoviridae	2015-09-18	2017-03-18	2015-09-18	Clustered	VC_962_0	lytic	TRUE	8	NA	0
AP011616	Thermus phage phiYS40	Thermus phage phiYS40 Myoviridae Caudovirales Caudoviricetes Uroviricota Heunggongvirae Duplodnaviria Viruses	152372	FALSE	32.586	DNA	167	32.3353	67.6647	94.1978	3	Thermus	Myoviridae	Unclassified	Unclassified	Myoviridae	2011-07-28	2011-09-08	2011-07-28	Clustered	VC_412_0	lytic	FALSE	170	130	76.4706
DQ997624	Thermus phage phiYS40	Thermus phage phiYS40 Myoviridae Caudovirales Caudoviricetes Uroviricota Heunggongvirae Duplodnaviria Viruses	152372	FALSE	32.586	DNA	167	32.3353	67.6647	94.1978	3	Thermus	Myoviridae	Unclassified	Unclassified	Myoviridae	2006-10-23	2006-11-21	2006-10-23	Clustered	VC_412_0	lytic	FALSE	170	133	78.2353
AP011617	Thermus phage TMA	Thermus phage TMA Myoviridae Caudovirales Caudoviricetes Uroviricota Heunggongvirae Duplodnaviria Viruses	151483	FALSE	32.625	DNA	167	32.3353	67.6647	94.3802	3	Thermus	Myoviridae	Unclassified	Unclassified	Myoviridae	2011-07-28	2011-09-08	2011-07-28	Clustered	VC_412_0	temperate	FALSE	168	128	76.1905
MH992131	Thermus phage TSP4	Thermus phage TSP4 unclassified Oshimavirus Oshimavirus Siphoviridae Caudovirales Caudoviricetes Uroviricota Heunggongvirae Duplodnaviria Viruses	83142	FALSE	56.004	DNA	102	35.2941	64.7059	95.3056	0	Thermus	Oshimavirus	Oshimavirus	Unclassified	Siphoviridae	2019-02-06	2019-02-06	2019-02-06	Clustered	VC_641_0	lytic	FALSE	98	70	71.4286
MK257744	Thermus phage YS40_Isch	Thermus phage YS40_Isch Myoviridae Caudovirales Caudoviricetes Uroviricota Heunggongvirae Duplodnaviria Viruses	162184	FALSE	33.275	DNA	175	33.7143	66.2857	94.2849	3	Thermus	Myoviridae	Unclassified	Unclassified	Myoviridae	2019-01-13	2019-01-13	2019-01-13	Clustered	VC_412_0	temperate	FALSE	175	136	77.7143
AB063393	Thermus virus IN93	Thermus virus IN93 Gammasphaerolipovirus Sphaerolipoviridae Halopanivirales Laserviricetes Dividoviricota Helvetiavirae Varidnaviria Viruses	19604	FALSE	65.936	DNA	41	90.2439	9.7561	96.5772	0	Thermus	Gammasphaerolipovirus	Gammasphaerolipovirus	Unclassified	Sphaerolipoviridae	2002-12-21	2015-09-26	2002-12-21	Clustered	VC_29_0	temperate	TRUE	39	29	74.359
EU100883	Thermus virus P23-45	Thermus virus P23-45 Oshimavirus Siphoviridae Caudovirales Caudoviricetes Uroviricota Heunggongvirae Duplodnaviria Viruses	84201	FALSE	57.762	DNA	110	34.5455	65.4545	94.7483	0	Thermus	Oshimavirus	Oshimavirus	Unclassified	Siphoviridae	2007-09-10	2008-08-08	2007-09-10	Clustered	VC_641_0	temperate	FALSE	117	91	77.7778
GQ403789	Thermus virus P23-77	Thermus virus P23-77 Gammasphaerolipovirus Sphaerolipoviridae Halopanivirales Laserviricetes Dividoviricota Helvetiavirae Varidnaviria Viruses	17036	FALSE	67.95	DNA	35	100	0	93.8953	0	Thermus	Gammasphaerolipovirus	Gammasphaerolipovirus	Unclassified	Sphaerolipoviridae	2009-09-01	2009-09-01	2009-09-01	Clustered	VC_29_0	lytic	TRUE	37	21	56.7568
EU100884	Thermus virus P74-26	Thermus virus P74-26 Oshimavirus Siphoviridae Caudovirales Caudoviricetes Uroviricota Heunggongvirae Duplodnaviria Viruses	83319	FALSE	57.759	DNA	107	35.514	64.486	94.2066	0	Thermus	Oshimavirus	Oshimavirus	Unclassified	Siphoviridae	2007-09-10	2008-08-08	2007-09-10	Clustered	VC_641_0	temperate	FALSE	116	88	75.8621
KT381864	Thiobacimonas phage vB_ThpS-P1	Thiobacimonas phage vB_ThpS-P1 Siphoviridae Caudovirales Caudoviricetes Uroviricota Heunggongvirae Duplodnaviria Viruses	39591	FALSE	66.735	DNA	53	5.66038	94.3396	95.749	0	Thiobacimonas	Siphoviridae	Unclassified	Unclassified	Siphoviridae	2016-08-10	2016-08-10	2016-08-10	Clustered	VC_118_0	temperate	TRUE	52	41	78.8462
MG269973	TM7 phage DolZOral124_53_65	TM7 phage DolZOral124_53_65 Podoviridae Caudovirales Caudoviricetes Uroviricota Heunggongvirae Duplodnaviria Viruses	38840	FALSE	52.49	DNA	47	14.8936	85.1064	90.9423	0	Unspecified	Podoviridae	Unclassified	Unclassified	Podoviridae	2017-11-21	2017-11-21	2017-11-21	Singleton	Singleton	lytic	FALSE	50	37	74
MK765551	Tortoise microvirus 1	Tortoise microvirus 1 unclassified Microviridae Microviridae Petitvirales Malgrandaviricetes Phixviricota Sangervirae Monodnaviria Viruses	6243	FALSE	37.338	DNA	6	100	0	87.0735	0	Unspecified	Microviridae	Unclassified	Unclassified	Microviridae	2019-05-26	2019-05-26	2019-05-26	Clustered	VC_957_0	lytic	TRUE	6	3	50
MK765560	Tortoise microvirus 10	Tortoise microvirus 10 unclassified Microviridae Microviridae Petitvirales Malgrandaviricetes Phixviricota Sangervirae Monodnaviria Viruses	5986	FALSE	38.172	DNA	9	100	0	92.0648	0	Unspecified	Microviridae	Unclassified	Unclassified	Microviridae	2019-05-26	2019-05-26	2019-05-26	Clustered	VC_1017_0	lytic	TRUE	7	4	57.1429
MK765591	Tortoise microvirus 10	Tortoise microvirus 10 unclassified Microviridae Microviridae Petitvirales Malgrandaviricetes Phixviricota Sangervirae Monodnaviria Viruses	5986	FALSE	38.172	DNA	9	100	0	92.0648	0	Unspecified	Microviridae	Unclassified	Unclassified	Microviridae	2019-05-26	2019-05-26	2019-05-26	Clustered	VC_1017_0	lytic	TRUE	7	4	57.1429
MK765653	Tortoise microvirus 100	Tortoise microvirus 100 unclassified Microviridae Microviridae Petitvirales Malgrandaviricetes Phixviricota Sangervirae Monodnaviria Viruses	4597	FALSE	35.784	DNA	5	100	0	94.6922	0	Unspecified	Microviridae	Unclassified	Unclassified	Microviridae	2019-05-26	2019-05-26	2019-05-26	Clustered	VC_1045_0	lytic	TRUE	5	2	40
MK765654	Tortoise microvirus 101	Tortoise microvirus 101 unclassified Microviridae Microviridae Petitvirales Malgrandaviricetes Phixviricota Sangervirae Monodnaviria Viruses	4389	FALSE	37.685	DNA	4	100	0	93.0964	0	Unspecified	Microviridae	Unclassified	Unclassified	Microviridae	2019-05-26	2019-05-26	2019-05-26	Clustered	VC_1117_0	lytic	TRUE	4	1	25
MK765655	Tortoise microvirus 102	Tortoise microvirus 102 unclassified Microviridae Microviridae Petitvirales Malgrandaviricetes Phixviricota Sangervirae Monodnaviria Viruses	5554	FALSE	43.86	DNA	6	100	0	88.5308	0	Unspecified	Microviridae	Unclassified	Unclassified	Microviridae	2019-05-26	2019-05-26	2019-05-26	Clustered	VC_965_0	lytic	TRUE	7	4	57.1429
MK765659	Tortoise microvirus 103	Tortoise microvirus 103 unclassified Microviridae Microviridae Petitvirales Malgrandaviricetes Phixviricota Sangervirae Monodnaviria Viruses	5671	FALSE	37.524	DNA	9	100	0	91.095	0	Unspecified	Microviridae	Unclassified	Unclassified	Microviridae	2019-05-26	2019-05-26	2019-05-26	Clustered	VC_1041_0	lytic	TRUE	7	4	57.1429
MK765660	Tortoise microvirus 104	Tortoise microvirus 104 unclassified Microviridae Microviridae Petitvirales Malgrandaviricetes Phixviricota Sangervirae Monodnaviria Viruses	5663	FALSE	40.102	DNA	8	100	0	89.2813	1	Unspecified	Microviridae	Unclassified	Unclassified	Microviridae	2019-05-26	2019-05-26	2019-05-26	Clustered	VC_1017_0	lytic	TRUE	9	6	66.6667
MK765661	Tortoise microvirus 105	Tortoise microvirus 105 unclassified Microviridae Microviridae Petitvirales Malgrandaviricetes Phixviricota Sangervirae Monodnaviria Viruses	5554	FALSE	44.13	DNA	6	100	0	88.5308	0	Unspecified	Microviridae	Unclassified	Unclassified	Microviridae	2019-05-26	2019-05-26	2019-05-26	Clustered	VC_965_0	lytic	TRUE	7	4	57.1429
MK765662	Tortoise microvirus 106	Tortoise microvirus 106 unclassified Microviridae Microviridae Petitvirales Malgrandaviricetes Phixviricota Sangervirae Monodnaviria Viruses	4845	FALSE	40.888	DNA	6	100	0	65.5108	0	Unspecified	Microviridae	Unclassified	Unclassified	Microviridae	2019-05-26	2019-05-26	2019-05-26	Clustered	VC_1118_0	lytic	TRUE	5	2	40
MK765664	Tortoise microvirus 107	Tortoise microvirus 107 unclassified Microviridae Microviridae Petitvirales Malgrandaviricetes Phixviricota Sangervirae Monodnaviria Viruses	5998	FALSE	42.181	DNA	8	100	0	89.7799	0	Unspecified	Microviridae	Unclassified	Unclassified	Microviridae	2019-05-26	2019-05-26	2019-05-26	Clustered	VC_1041_0	lytic	TRUE	6	3	50
MK765665	Tortoise microvirus 108	Tortoise microvirus 108 unclassified Microviridae Microviridae Petitvirales Malgrandaviricetes Phixviricota Sangervirae Monodnaviria Viruses	5837	FALSE	42.436	DNA	8	100	0	91.434	0	Unspecified	Microviridae	Unclassified	Unclassified	Microviridae	2019-05-26	2019-05-26	2019-05-26	Clustered	VC_1017_0	lytic	TRUE	8	5	62.5
MK765666	Tortoise microvirus 109	Tortoise microvirus 109 unclassified Microviridae Microviridae Petitvirales Malgrandaviricetes Phixviricota Sangervirae Monodnaviria Viruses	5823	FALSE	41.456	DNA	9	100	0	90.984	0	Unspecified	Microviridae	Unclassified	Unclassified	Microviridae	2019-05-26	2019-05-26	2019-05-26	Clustered	VC_1017_0	lytic	TRUE	7	4	57.1429
MK765561	Tortoise microvirus 11	Tortoise microvirus 11 unclassified Microviridae Microviridae Petitvirales Malgrandaviricetes Phixviricota Sangervirae Monodnaviria Viruses	5983	FALSE	38.743	DNA	8	100	0	90.9076	0	Unspecified	Microviridae	Unclassified	Unclassified	Microviridae	2019-05-26	2019-05-26	2019-05-26	Clustered	VC_981_0	lytic	TRUE	7	4	57.1429
MK765667	Tortoise microvirus 110	Tortoise microvirus 110 unclassified Microviridae Microviridae Petitvirales Malgrandaviricetes Phixviricota Sangervirae Monodnaviria Viruses	5554	FALSE	43.86	DNA	6	100	0	88.5308	0	Unspecified	Microviridae	Unclassified	Unclassified	Microviridae	2019-05-26	2019-05-26	2019-05-26	Clustered	VC_965_0	lytic	TRUE	7	4	57.1429
MK765669	Tortoise microvirus 111	Tortoise microvirus 111 unclassified Microviridae Microviridae Petitvirales Malgrandaviricetes Phixviricota Sangervirae Monodnaviria Viruses	4383	FALSE	47.798	DNA	4	100	0	80.2875	0	Unspecified	Microviridae	Unclassified	Unclassified	Microviridae	2019-05-26	2019-05-26	2019-05-26	Clustered	VC_875_0	lytic	TRUE	5	1	20
MK765562	Tortoise microvirus 12	Tortoise microvirus 12 unclassified Microviridae Microviridae Petitvirales Malgrandaviricetes Phixviricota Sangervirae Monodnaviria Viruses	5961	FALSE	42.275	DNA	9	100	0	91.1928	0	Unspecified	Microviridae	Unclassified	Unclassified	Microviridae	2019-05-26	2019-05-26	2019-05-26	Clustered	VC_1017_0	lytic	TRUE	8	5	62.5
MK765563	Tortoise microvirus 13	Tortoise microvirus 13 unclassified Microviridae Microviridae Petitvirales Malgrandaviricetes Phixviricota Sangervirae Monodnaviria Viruses	5912	FALSE	36.13	DNA	9	100	0	91.2889	0	Unspecified	Microviridae	Unclassified	Unclassified	Microviridae	2019-05-26	2019-05-26	2019-05-26	Clustered	VC_981_0	lytic	TRUE	9	6	66.6667
MK765594	Tortoise microvirus 13	Tortoise microvirus 13 unclassified Microviridae Microviridae Petitvirales Malgrandaviricetes Phixviricota Sangervirae Monodnaviria Viruses	5912	FALSE	36.13	DNA	9	100	0	91.2889	0	Unspecified	Microviridae	Unclassified	Unclassified	Microviridae	2019-05-26	2019-05-26	2019-05-26	Clustered	VC_981_0	lytic	TRUE	9	6	66.6667
MK765564	Tortoise microvirus 14	Tortoise microvirus 14 unclassified Microviridae Microviridae Petitvirales Malgrandaviricetes Phixviricota Sangervirae Monodnaviria Viruses	5850	FALSE	36.051	DNA	5	100	0	78.8718	0	Unspecified	Microviridae	Unclassified	Unclassified	Microviridae	2019-05-26	2019-05-26	2019-05-26	Clustered	VC_981_0	lytic	TRUE	6	3	50
MK765565	Tortoise microvirus 15	Tortoise microvirus 15 unclassified Microviridae Microviridae Petitvirales Malgrandaviricetes Phixviricota Sangervirae Monodnaviria Viruses	5837	FALSE	41.323	DNA	11	100	0	94.8261	0	Unspecified	Microviridae	Unclassified	Unclassified	Microviridae	2019-05-26	2019-05-26	2019-05-26	Clustered	VC_1017_0	lytic	TRUE	8	5	62.5
MK765566	Tortoise microvirus 16	Tortoise microvirus 16 unclassified Microviridae Microviridae Petitvirales Malgrandaviricetes Phixviricota Sangervirae Monodnaviria Viruses	5764	FALSE	39.33	DNA	8	100	0	91.2387	0	Unspecified	Microviridae	Unclassified	Unclassified	Microviridae	2019-05-26	2019-05-26	2019-05-26	Clustered	VC_1017_0	lytic	TRUE	8	5	62.5
MK765567	Tortoise microvirus 17	Tortoise microvirus 17 unclassified Microviridae Microviridae Petitvirales Malgrandaviricetes Phixviricota Sangervirae Monodnaviria Viruses	5684	FALSE	37.614	DNA	9	100	0	91.0978	0	Unspecified	Microviridae	Unclassified	Unclassified	Microviridae	2019-05-26	2019-05-26	2019-05-26	Clustered	VC_1041_0	lytic	TRUE	6	3	50
MK765568	Tortoise microvirus 18	Tortoise microvirus 18 unclassified Microviridae Microviridae Petitvirales Malgrandaviricetes Phixviricota Sangervirae Monodnaviria Viruses	5438	FALSE	35.417	DNA	8	100	0	93.7293	0	Unspecified	Microviridae	Unclassified	Unclassified	Microviridae	2019-05-26	2019-05-26	2019-05-26	Clustered	VC_981_0	lytic	TRUE	8	5	62.5
MK765569	Tortoise microvirus 19	Tortoise microvirus 19 unclassified Microviridae Microviridae Petitvirales Malgrandaviricetes Phixviricota Sangervirae Monodnaviria Viruses	5409	FALSE	41.893	DNA	5	100	0	89.6284	0	Unspecified	Microviridae	Unclassified	Unclassified	Microviridae	2019-05-26	2019-05-26	2019-05-26	Clustered	VC_981_0	lytic	TRUE	6	3	50
MK765552	Tortoise microvirus 2	Tortoise microvirus 2 unclassified Microviridae Microviridae Petitvirales Malgrandaviricetes Phixviricota Sangervirae Monodnaviria Viruses	5975	FALSE	42.226	DNA	11	100	0	98.159	0	Unspecified	Microviridae	Unclassified	Unclassified	Microviridae	2019-05-26	2019-05-26	2019-05-26	Clustered	VC_1017_0	lytic	TRUE	9	6	66.6667
MK765657	Tortoise microvirus 2	Tortoise microvirus 2 unclassified Microviridae Microviridae Petitvirales Malgrandaviricetes Phixviricota Sangervirae Monodnaviria Viruses	5975	FALSE	42.226	DNA	11	100	0	98.159	0	Unspecified	Microviridae	Unclassified	Unclassified	Microviridae	2019-05-26	2019-05-26	2019-05-26	Clustered	VC_1017_0	lytic	TRUE	9	6	66.6667
MK765570	Tortoise microvirus 20	Tortoise microvirus 20 unclassified Microviridae Microviridae Petitvirales Malgrandaviricetes Phixviricota Sangervirae Monodnaviria Viruses	5355	FALSE	40.299	DNA	6	100	0	83.9776	0	Unspecified	Microviridae	Unclassified	Unclassified	Microviridae	2019-05-26	2019-05-26	2019-05-26	Singleton	Singleton	lytic	TRUE	7	4	57.1429
MK765571	Tortoise microvirus 21	Tortoise microvirus 21 unclassified Microviridae Microviridae Petitvirales Malgrandaviricetes Phixviricota Sangervirae Monodnaviria Viruses	4587	FALSE	41.465	DNA	7	100	0	91.3669	0	Unspecified	Microviridae	Unclassified	Unclassified	Microviridae	2019-05-26	2019-05-26	2019-05-26	Clustered	VC_1018_0	lytic	TRUE	6	2	33.3333
MK765572	Tortoise microvirus 22	Tortoise microvirus 22 unclassified Microviridae Microviridae Petitvirales Malgrandaviricetes Phixviricota Sangervirae Monodnaviria Viruses	4851	FALSE	39.27	DNA	5	100	0	88.8064	0	Unspecified	Microviridae	Unclassified	Unclassified	Microviridae	2019-05-26	2019-05-26	2019-05-26	Singleton	Singleton	lytic	TRUE	5	2	40
MK765573	Tortoise microvirus 23	Tortoise microvirus 23 unclassified Microviridae Microviridae Petitvirales Malgrandaviricetes Phixviricota Sangervirae Monodnaviria Viruses	4841	FALSE	41.293	DNA	6	83.3333	16.6667	59.7397	0	Unspecified	Microviridae	Unclassified	Unclassified	Microviridae	2019-05-26	2019-05-26	2019-05-26	Clustered	VC_1118_0	lytic	FALSE	5	2	40
MK765574	Tortoise microvirus 24	Tortoise microvirus 24 unclassified Microviridae Microviridae Petitvirales Malgrandaviricetes Phixviricota Sangervirae Monodnaviria Viruses	4732	FALSE	45.562	DNA	7	100	0	93.3221	0	Unspecified	Microviridae	Unclassified	Unclassified	Microviridae	2019-05-26	2019-05-26	2019-05-26	Clustered	VC_1018_0	lytic	TRUE	5	1	20
MK765575	Tortoise microvirus 25	Tortoise microvirus 25 unclassified Microviridae Microviridae Petitvirales Malgrandaviricetes Phixviricota Sangervirae Monodnaviria Viruses	4607	FALSE	46.343	DNA	4	100	0	85.4352	0	Unspecified	Microviridae	Unclassified	Unclassified	Microviridae	2019-05-26	2019-05-26	2019-05-26	Clustered	VC_1119_0	lytic	TRUE	5	1	20
MK765576	Tortoise microvirus 26	Tortoise microvirus 26 unclassified Microviridae Microviridae Petitvirales Malgrandaviricetes Phixviricota Sangervirae Monodnaviria Viruses	4600	FALSE	37.761	DNA	7	100	0	90.0652	0	Unspecified	Microviridae	Unclassified	Unclassified	Microviridae	2019-05-26	2019-05-26	2019-05-26	Clustered	VC_1018_0	lytic	TRUE	5	2	40
MK765577	Tortoise microvirus 27	Tortoise microvirus 27 unclassified Microviridae Microviridae Petitvirales Malgrandaviricetes Phixviricota Sangervirae Monodnaviria Viruses	4545	FALSE	43.212	DNA	5	100	0	82.8383	0	Unspecified	Microviridae	Unclassified	Unclassified	Microviridae	2019-05-26	2019-05-26	2019-05-26	Clustered	VC_1018_0	lytic	TRUE	6	2	33.3333
MK765578	Tortoise microvirus 28	Tortoise microvirus 28 unclassified Microviridae Microviridae Petitvirales Malgrandaviricetes Phixviricota Sangervirae Monodnaviria Viruses	4531	FALSE	47.252	DNA	5	100	0	87.5966	0	Unspecified	Microviridae	Unclassified	Unclassified	Microviridae	2019-05-26	2019-05-26	2019-05-26	Clustered	VC_1119_0	lytic	TRUE	5	2	40
MK765579	Tortoise microvirus 29	Tortoise microvirus 29 unclassified Microviridae Microviridae Petitvirales Malgrandaviricetes Phixviricota Sangervirae Monodnaviria Viruses	4513	FALSE	42.544	DNA	6	100	0	91.4691	0	Unspecified	Microviridae	Unclassified	Unclassified	Microviridae	2019-05-26	2019-05-26	2019-05-26	Overlap (VC_828/VC_831)	Overlap (VC_828/VC_831)	lytic	TRUE	5	2	40
MK765553	Tortoise microvirus 3	Tortoise microvirus 3 unclassified Microviridae Microviridae Petitvirales Malgrandaviricetes Phixviricota Sangervirae Monodnaviria Viruses	5823	FALSE	41.594	DNA	9	100	0	90.984	0	Unspecified	Microviridae	Unclassified	Unclassified	Microviridae	2019-05-26	2019-05-26	2019-05-26	Clustered	VC_1017_0	lytic	TRUE	7	4	57.1429
MK765658	Tortoise microvirus 3	Tortoise microvirus 3 unclassified Microviridae Microviridae Petitvirales Malgrandaviricetes Phixviricota Sangervirae Monodnaviria Viruses	5823	FALSE	41.594	DNA	9	100	0	90.984	0	Unspecified	Microviridae	Unclassified	Unclassified	Microviridae	2019-05-26	2019-05-26	2019-05-26	Clustered	VC_1017_0	lytic	TRUE	7	4	57.1429
MK765580	Tortoise microvirus 30	Tortoise microvirus 30 unclassified Microviridae Microviridae Petitvirales Malgrandaviricetes Phixviricota Sangervirae Monodnaviria Viruses	4444	FALSE	38.771	DNA	5	100	0	89.4464	0	Unspecified	Microviridae	Unclassified	Unclassified	Microviridae	2019-05-26	2019-05-26	2019-05-26	Clustered	VC_1018_0	lytic	TRUE	5	1	20
MK765581	Tortoise microvirus 31	Tortoise microvirus 31 unclassified Microviridae Microviridae Petitvirales Malgrandaviricetes Phixviricota Sangervirae Monodnaviria Viruses	4389	FALSE	37.64	DNA	4	100	0	93.0964	0	Unspecified	Microviridae	Unclassified	Unclassified	Microviridae	2019-05-26	2019-05-26	2019-05-26	Clustered	VC_1117_0	lytic	TRUE	4	1	25
MK765582	Tortoise microvirus 32	Tortoise microvirus 32 unclassified Microviridae Microviridae Petitvirales Malgrandaviricetes Phixviricota Sangervirae Monodnaviria Viruses	4374	FALSE	46.182	DNA	6	83.3333	16.6667	87.037	0	Unspecified	Microviridae	Unclassified	Unclassified	Microviridae	2019-05-26	2019-05-26	2019-05-26	Clustered	VC_827_0	lytic	FALSE	5	1	20
MK765583	Tortoise microvirus 33	Tortoise microvirus 33 unclassified Microviridae Microviridae Petitvirales Malgrandaviricetes Phixviricota Sangervirae Monodnaviria Viruses	4346	FALSE	41.118	DNA	4	100	0	89.5996	0	Unspecified	Microviridae	Unclassified	Unclassified	Microviridae	2019-05-26	2019-05-26	2019-05-26	Overlap (VC_830/VC_998)	Overlap (VC_830/VC_998)	lytic	TRUE	4	1	25
MK765584	Tortoise microvirus 34	Tortoise microvirus 34 unclassified Microviridae Microviridae Petitvirales Malgrandaviricetes Phixviricota Sangervirae Monodnaviria Viruses	4250	FALSE	49.718	DNA	7	100	0	82.0235	0	Unspecified	Microviridae	Unclassified	Unclassified	Microviridae	2019-05-26	2019-05-26	2019-05-26	Singleton	Singleton	lytic	TRUE	4	1	25
MK765585	Tortoise microvirus 35	Tortoise microvirus 35 unclassified Microviridae Microviridae Petitvirales Malgrandaviricetes Phixviricota Sangervirae Monodnaviria Viruses	4217	FALSE	36.78	DNA	3	100	0	69.8601	0	Unspecified	Microviridae	Unclassified	Unclassified	Microviridae	2019-05-26	2019-05-26	2019-05-26	Outlier	Outlier	lytic	TRUE	4	1	25
MK765586	Tortoise microvirus 36	Tortoise microvirus 36 unclassified Microviridae Microviridae Petitvirales Malgrandaviricetes Phixviricota Sangervirae Monodnaviria Viruses	5735	FALSE	41.133	DNA	8	100	0	90.1308	0	Unspecified	Microviridae	Unclassified	Unclassified	Microviridae	2019-05-26	2019-05-26	2019-05-26	Clustered	VC_1017_0	lytic	TRUE	7	4	57.1429
MK765587	Tortoise microvirus 37	Tortoise microvirus 37 unclassified Microviridae Microviridae Petitvirales Malgrandaviricetes Phixviricota Sangervirae Monodnaviria Viruses	6418	FALSE	58.242	DNA	8	100	0	86.8027	0	Unspecified	Microviridae	Unclassified	Unclassified	Microviridae	2019-05-26	2019-05-26	2019-05-26	Clustered	VC_1120_0	lytic	TRUE	7	5	71.4286
MK765588	Tortoise microvirus 38	Tortoise microvirus 38 unclassified Microviridae Microviridae Petitvirales Malgrandaviricetes Phixviricota Sangervirae Monodnaviria Viruses	6338	FALSE	64.263	DNA	9	100	0	88.7031	0	Unspecified	Microviridae	Unclassified	Unclassified	Microviridae	2019-05-26	2019-05-26	2019-05-26	Clustered	VC_1120_0	lytic	TRUE	7	5	71.4286
MK765589	Tortoise microvirus 39	Tortoise microvirus 39 unclassified Microviridae Microviridae Petitvirales Malgrandaviricetes Phixviricota Sangervirae Monodnaviria Viruses	6204	FALSE	59.139	DNA	9	100	0	90.4739	0	Unspecified	Microviridae	Unclassified	Unclassified	Microviridae	2019-05-26	2019-05-26	2019-05-26	Clustered	VC_1120_0	lytic	TRUE	7	5	71.4286
MK765554	Tortoise microvirus 4	Tortoise microvirus 4 unclassified Microviridae Microviridae Petitvirales Malgrandaviricetes Phixviricota Sangervirae Monodnaviria Viruses	5788	FALSE	41.154	DNA	8	100	0	91.8452	0	Unspecified	Microviridae	Unclassified	Unclassified	Microviridae	2019-05-26	2019-05-26	2019-05-26	Clustered	VC_1017_0	lytic	TRUE	8	5	62.5
MK765590	Tortoise microvirus 40	Tortoise microvirus 40 unclassified Microviridae Microviridae Petitvirales Malgrandaviricetes Phixviricota Sangervirae Monodnaviria Viruses	6154	FALSE	36.009	DNA	5	100	0	80.6305	0	Unspecified	Microviridae	Unclassified	Unclassified	Microviridae	2019-05-26	2019-05-26	2019-05-26	Clustered	VC_1033_0	lytic	TRUE	4	NA	0
MK765592	Tortoise microvirus 41	Tortoise microvirus 41 unclassified Microviridae Microviridae Petitvirales Malgrandaviricetes Phixviricota Sangervirae Monodnaviria Viruses	5982	FALSE	42.377	DNA	10	100	0	95.2859	0	Unspecified	Microviridae	Unclassified	Unclassified	Microviridae	2019-05-26	2019-05-26	2019-05-26	Clustered	VC_1017_0	lytic	TRUE	8	5	62.5
MK765593	Tortoise microvirus 42	Tortoise microvirus 42 unclassified Microviridae Microviridae Petitvirales Malgrandaviricetes Phixviricota Sangervirae Monodnaviria Viruses	5948	FALSE	41.812	DNA	10	100	0	92.8043	0	Unspecified	Microviridae	Unclassified	Unclassified	Microviridae	2019-05-26	2019-05-26	2019-05-26	Clustered	VC_1017_0	lytic	TRUE	8	5	62.5
MK765595	Tortoise microvirus 43	Tortoise microvirus 43 unclassified Microviridae Microviridae Petitvirales Malgrandaviricetes Phixviricota Sangervirae Monodnaviria Viruses	5908	FALSE	61.171	DNA	7	85.7143	14.2857	83.0738	0	Unspecified	Microviridae	Unclassified	Unclassified	Microviridae	2019-05-26	2019-05-26	2019-05-26	Clustered	VC_1120_0	lytic	FALSE	7	5	71.4286
MK765596	Tortoise microvirus 44	Tortoise microvirus 44 unclassified Microviridae Microviridae Petitvirales Malgrandaviricetes Phixviricota Sangervirae Monodnaviria Viruses	5895	FALSE	41.408	DNA	10	100	0	93.4351	0	Unspecified	Microviridae	Unclassified	Unclassified	Microviridae	2019-05-26	2019-05-26	2019-05-26	Clustered	VC_1017_0	lytic	TRUE	8	5	62.5
MK765597	Tortoise microvirus 45	Tortoise microvirus 45 unclassified Microviridae Microviridae Petitvirales Malgrandaviricetes Phixviricota Sangervirae Monodnaviria Viruses	5764	FALSE	39.4	DNA	8	100	0	91.2387	0	Unspecified	Microviridae	Unclassified	Unclassified	Microviridae	2019-05-26	2019-05-26	2019-05-26	Clustered	VC_1017_0	lytic	TRUE	8	5	62.5
MK765598	Tortoise microvirus 46	Tortoise microvirus 46 unclassified Microviridae Microviridae Petitvirales Malgrandaviricetes Phixviricota Sangervirae Monodnaviria Viruses	5751	FALSE	58.164	DNA	8	100	0	91.4971	0	Unspecified	Microviridae	Unclassified	Unclassified	Microviridae	2019-05-26	2019-05-26	2019-05-26	Clustered	VC_1120_0	lytic	TRUE	7	4	57.1429
MK765599	Tortoise microvirus 47	Tortoise microvirus 47 unclassified Microviridae Microviridae Petitvirales Malgrandaviricetes Phixviricota Sangervirae Monodnaviria Viruses	5729	FALSE	57.095	DNA	6	100	0	81.4278	0	Unspecified	Microviridae	Unclassified	Unclassified	Microviridae	2019-05-26	2019-05-26	2019-05-26	Clustered	VC_1120_0	lytic	TRUE	6	4	66.6667
MK765600	Tortoise microvirus 48	Tortoise microvirus 48 unclassified Microviridae Microviridae Petitvirales Malgrandaviricetes Phixviricota Sangervirae Monodnaviria Viruses	5705	FALSE	37.704	DNA	9	100	0	90.9728	0	Unspecified	Microviridae	Unclassified	Unclassified	Microviridae	2019-05-26	2019-05-26	2019-05-26	Clustered	VC_1041_0	lytic	TRUE	7	4	57.1429
MK765601	Tortoise microvirus 49	Tortoise microvirus 49 unclassified Microviridae Microviridae Petitvirales Malgrandaviricetes Phixviricota Sangervirae Monodnaviria Viruses	5403	FALSE	37.664	DNA	7	100	0	90.2277	0	Unspecified	Microviridae	Unclassified	Unclassified	Microviridae	2019-05-26	2019-05-26	2019-05-26	Outlier	Outlier	lytic	TRUE	6	3	50
MK765555	Tortoise microvirus 5	Tortoise microvirus 5 unclassified Microviridae Microviridae Petitvirales Malgrandaviricetes Phixviricota Sangervirae Monodnaviria Viruses	5672	FALSE	37.518	DNA	9	100	0	91.079	0	Unspecified	Microviridae	Unclassified	Unclassified	Microviridae	2019-05-26	2019-05-26	2019-05-26	Clustered	VC_1041_0	lytic	TRUE	7	4	57.1429
MK765602	Tortoise microvirus 50	Tortoise microvirus 50 unclassified Microviridae Microviridae Petitvirales Malgrandaviricetes Phixviricota Sangervirae Monodnaviria Viruses	4829	FALSE	38.621	DNA	8	100	0	94.5537	0	Unspecified	Microviridae	Unclassified	Unclassified	Microviridae	2019-05-26	2019-05-26	2019-05-26	Overlap (VC_781/VC_900)	Overlap (VC_781/VC_900)	lytic	TRUE	6	1	16.6667
MK765603	Tortoise microvirus 51	Tortoise microvirus 51 unclassified Microviridae Microviridae Petitvirales Malgrandaviricetes Phixviricota Sangervirae Monodnaviria Viruses	4395	FALSE	47.713	DNA	4	100	0	80.3413	0	Unspecified	Microviridae	Unclassified	Unclassified	Microviridae	2019-05-26	2019-05-26	2019-05-26	Clustered	VC_875_0	lytic	TRUE	5	1	20
MK765604	Tortoise microvirus 52	Tortoise microvirus 52 unclassified Microviridae Microviridae Petitvirales Malgrandaviricetes Phixviricota Sangervirae Monodnaviria Viruses	4389	FALSE	37.753	DNA	4	100	0	93.0964	0	Unspecified	Microviridae	Unclassified	Unclassified	Microviridae	2019-05-26	2019-05-26	2019-05-26	Clustered	VC_1117_0	lytic	TRUE	4	1	25
MK765605	Tortoise microvirus 53	Tortoise microvirus 53 unclassified Microviridae Microviridae Petitvirales Malgrandaviricetes Phixviricota Sangervirae Monodnaviria Viruses	4372	FALSE	56.725	DNA	5	100	0	88.3806	0	Unspecified	Microviridae	Unclassified	Unclassified	Microviridae	2019-05-26	2019-05-26	2019-05-26	Clustered	VC_1121_0	lytic	TRUE	5	3	60
MK765621	Tortoise microvirus 53	Tortoise microvirus 53 unclassified Microviridae Microviridae Petitvirales Malgrandaviricetes Phixviricota Sangervirae Monodnaviria Viruses	4395	FALSE	47.713	DNA	4	100	0	80.3413	0	Unspecified	Microviridae	Unclassified	Unclassified	Microviridae	2019-05-26	2019-05-26	2019-05-26	Clustered	VC_875_0	lytic	TRUE	5	1	20
MK765606	Tortoise microvirus 54	Tortoise microvirus 54 unclassified Microviridae Microviridae Petitvirales Malgrandaviricetes Phixviricota Sangervirae Monodnaviria Viruses	5891	FALSE	41.453	DNA	10	100	0	92.7856	0	Unspecified	Microviridae	Unclassified	Unclassified	Microviridae	2019-05-26	2019-05-26	2019-05-26	Clustered	VC_1017_0	lytic	TRUE	8	5	62.5
MK765607	Tortoise microvirus 55	Tortoise microvirus 55 unclassified Microviridae Microviridae Petitvirales Malgrandaviricetes Phixviricota Sangervirae Monodnaviria Viruses	5895	FALSE	41.425	DNA	10	100	0	93.4351	0	Unspecified	Microviridae	Unclassified	Unclassified	Microviridae	2019-05-26	2019-05-26	2019-05-26	Clustered	VC_1017_0	lytic	TRUE	8	5	62.5
MK765608	Tortoise microvirus 56	Tortoise microvirus 56 unclassified Microviridae Microviridae Petitvirales Malgrandaviricetes Phixviricota Sangervirae Monodnaviria Viruses	6126	FALSE	35.896	DNA	6	100	0	92.5073	0	Unspecified	Microviridae	Unclassified	Unclassified	Microviridae	2019-05-26	2019-05-26	2019-05-26	Singleton	Singleton	lytic	TRUE	7	5	71.4286
MK765609	Tortoise microvirus 57	Tortoise microvirus 57 unclassified Microviridae Microviridae Petitvirales Malgrandaviricetes Phixviricota Sangervirae Monodnaviria Viruses	5985	FALSE	38.312	DNA	9	100	0	92.0802	0	Unspecified	Microviridae	Unclassified	Unclassified	Microviridae	2019-05-26	2019-05-26	2019-05-26	Clustered	VC_1017_0	lytic	TRUE	7	4	57.1429
MK765610	Tortoise microvirus 58	Tortoise microvirus 58 unclassified Microviridae Microviridae Petitvirales Malgrandaviricetes Phixviricota Sangervirae Monodnaviria Viruses	5985	FALSE	42.155	DNA	8	100	0	90.1253	0	Unspecified	Microviridae	Unclassified	Unclassified	Microviridae	2019-05-26	2019-05-26	2019-05-26	Clustered	VC_1041_0	lytic	TRUE	6	3	50
MK765611	Tortoise microvirus 59	Tortoise microvirus 59 unclassified Microviridae Microviridae Petitvirales Malgrandaviricetes Phixviricota Sangervirae Monodnaviria Viruses	5983	FALSE	42.303	DNA	9	100	0	93.7155	0	Unspecified	Microviridae	Unclassified	Unclassified	Microviridae	2019-05-26	2019-05-26	2019-05-26	Clustered	VC_1017_0	lytic	TRUE	8	5	62.5
MK765556	Tortoise microvirus 6	Tortoise microvirus 6 unclassified Microviridae Microviridae Petitvirales Malgrandaviricetes Phixviricota Sangervirae Monodnaviria Viruses	5665	FALSE	40.088	DNA	8	100	0	89.2498	1	Unspecified	Microviridae	Unclassified	Unclassified	Microviridae	2019-05-26	2019-05-26	2019-05-26	Clustered	VC_1017_0	lytic	TRUE	9	6	66.6667
MK765612	Tortoise microvirus 60	Tortoise microvirus 60 unclassified Microviridae Microviridae Petitvirales Malgrandaviricetes Phixviricota Sangervirae Monodnaviria Viruses	5944	FALSE	40.949	DNA	9	100	0	92.1097	0	Unspecified	Microviridae	Unclassified	Unclassified	Microviridae	2019-05-26	2019-05-26	2019-05-26	Clustered	VC_1017_0	lytic	TRUE	7	4	57.1429
MK765613	Tortoise microvirus 61	Tortoise microvirus 61 unclassified Microviridae Microviridae Petitvirales Malgrandaviricetes Phixviricota Sangervirae Monodnaviria Viruses	5835	FALSE	41.731	DNA	11	100	0	94.7558	0	Unspecified	Microviridae	Unclassified	Unclassified	Microviridae	2019-05-26	2019-05-26	2019-05-26	Clustered	VC_1017_0	lytic	TRUE	9	6	66.6667
MK765614	Tortoise microvirus 62	Tortoise microvirus 62 unclassified Microviridae Microviridae Petitvirales Malgrandaviricetes Phixviricota Sangervirae Monodnaviria Viruses	5810	FALSE	41.583	DNA	8	100	0	91.3941	0	Unspecified	Microviridae	Unclassified	Unclassified	Microviridae	2019-05-26	2019-05-26	2019-05-26	Clustered	VC_1017_0	lytic	TRUE	8	5	62.5
MK765615	Tortoise microvirus 63	Tortoise microvirus 63 unclassified Microviridae Microviridae Petitvirales Malgrandaviricetes Phixviricota Sangervirae Monodnaviria Viruses	5807	FALSE	41.433	DNA	10	100	0	94.9544	0	Unspecified	Microviridae	Unclassified	Unclassified	Microviridae	2019-05-26	2019-05-26	2019-05-26	Clustered	VC_1017_0	lytic	TRUE	7	4	57.1429
MK765616	Tortoise microvirus 64	Tortoise microvirus 64 unclassified Microviridae Microviridae Petitvirales Malgrandaviricetes Phixviricota Sangervirae Monodnaviria Viruses	5735	FALSE	41.622	DNA	9	100	0	93.3217	0	Unspecified	Microviridae	Unclassified	Unclassified	Microviridae	2019-05-26	2019-05-26	2019-05-26	Clustered	VC_1017_0	lytic	TRUE	7	4	57.1429
MK765617	Tortoise microvirus 65	Tortoise microvirus 65 unclassified Microviridae Microviridae Petitvirales Malgrandaviricetes Phixviricota Sangervirae Monodnaviria Viruses	5676	FALSE	37.615	DNA	9	100	0	91.0148	0	Unspecified	Microviridae	Unclassified	Unclassified	Microviridae	2019-05-26	2019-05-26	2019-05-26	Clustered	VC_1041_0	lytic	TRUE	6	3	50
MK765618	Tortoise microvirus 66	Tortoise microvirus 66 unclassified Microviridae Microviridae Petitvirales Malgrandaviricetes Phixviricota Sangervirae Monodnaviria Viruses	5650	FALSE	40.372	DNA	8	100	0	90.9027	0	Unspecified	Microviridae	Unclassified	Unclassified	Microviridae	2019-05-26	2019-05-26	2019-05-26	Clustered	VC_1017_0	lytic	TRUE	8	5	62.5
MK765619	Tortoise microvirus 67	Tortoise microvirus 67 unclassified Microviridae Microviridae Petitvirales Malgrandaviricetes Phixviricota Sangervirae Monodnaviria Viruses	5507	FALSE	37.48	DNA	7	100	0	90.049	0	Unspecified	Microviridae	Unclassified	Unclassified	Microviridae	2019-05-26	2019-05-26	2019-05-26	Outlier	Outlier	lytic	TRUE	7	4	57.1429
MK765620	Tortoise microvirus 68	Tortoise microvirus 68 unclassified Microviridae Microviridae Petitvirales Malgrandaviricetes Phixviricota Sangervirae Monodnaviria Viruses	4951	FALSE	41.911	DNA	6	100	0	83.1347	0	Unspecified	Microviridae	Unclassified	Unclassified	Microviridae	2019-05-26	2019-05-26	2019-05-26	Clustered	VC_714_0	lytic	TRUE	5	NA	0
MK765622	Tortoise microvirus 69	Tortoise microvirus 69 unclassified Microviridae Microviridae Petitvirales Malgrandaviricetes Phixviricota Sangervirae Monodnaviria Viruses	4392	FALSE	37.773	DNA	4	100	0	93.1011	0	Unspecified	Microviridae	Unclassified	Unclassified	Microviridae	2019-05-26	2019-05-26	2019-05-26	Clustered	VC_1117_0	lytic	TRUE	4	1	25
MK765557	Tortoise microvirus 7	Tortoise microvirus 7 unclassified Microviridae Microviridae Petitvirales Malgrandaviricetes Phixviricota Sangervirae Monodnaviria Viruses	5554	FALSE	44.094	DNA	6	100	0	88.5308	0	Unspecified	Microviridae	Unclassified	Unclassified	Microviridae	2019-05-26	2019-05-26	2019-05-26	Clustered	VC_965_0	lytic	TRUE	7	4	57.1429
MK765623	Tortoise microvirus 70	Tortoise microvirus 70 unclassified Microviridae Microviridae Petitvirales Malgrandaviricetes Phixviricota Sangervirae Monodnaviria Viruses	6549	FALSE	56.222	DNA	7	100	0	90.7009	0	Unspecified	Microviridae	Unclassified	Unclassified	Microviridae	2019-05-26	2019-05-26	2019-05-26	Clustered	VC_1120_0	lytic	TRUE	5	3	60
MK765624	Tortoise microvirus 71	Tortoise microvirus 71 unclassified Microviridae Microviridae Petitvirales Malgrandaviricetes Phixviricota Sangervirae Monodnaviria Viruses	6456	FALSE	61.261	DNA	7	100	0	73.0483	0	Unspecified	Microviridae	Unclassified	Unclassified	Microviridae	2019-05-26	2019-05-26	2019-05-26	Clustered	VC_1120_0	lytic	TRUE	7	5	71.4286
MK765625	Tortoise microvirus 72	Tortoise microvirus 72 unclassified Microviridae Microviridae Petitvirales Malgrandaviricetes Phixviricota Sangervirae Monodnaviria Viruses	6530	FALSE	59.219	DNA	7	100	0	82.0061	0	Unspecified	Microviridae	Unclassified	Unclassified	Microviridae	2019-05-26	2019-05-26	2019-05-26	Clustered	VC_1120_0	lytic	TRUE	6	4	66.6667
MK765626	Tortoise microvirus 73	Tortoise microvirus 73 unclassified Microviridae Microviridae Petitvirales Malgrandaviricetes Phixviricota Sangervirae Monodnaviria Viruses	6526	FALSE	60.788	DNA	8	87.5	12.5	80.4934	0	Unspecified	Microviridae	Unclassified	Unclassified	Microviridae	2019-05-26	2019-05-26	2019-05-26	Clustered	VC_1120_0	lytic	FALSE	8	6	75
MK765627	Tortoise microvirus 74	Tortoise microvirus 74 unclassified Microviridae Microviridae Petitvirales Malgrandaviricetes Phixviricota Sangervirae Monodnaviria Viruses	6430	FALSE	60.871	DNA	8	87.5	12.5	82.7216	0	Unspecified	Microviridae	Unclassified	Unclassified	Microviridae	2019-05-26	2019-05-26	2019-05-26	Clustered	VC_1120_0	lytic	FALSE	7	5	71.4286
MK765628	Tortoise microvirus 75	Tortoise microvirus 75 unclassified Microviridae Microviridae Petitvirales Malgrandaviricetes Phixviricota Sangervirae Monodnaviria Viruses	6343	FALSE	59.53	DNA	9	88.8889	11.1111	92.9371	0	Unspecified	Microviridae	Unclassified	Unclassified	Microviridae	2019-05-26	2019-05-26	2019-05-26	Clustered	VC_1120_0	lytic	FALSE	7	5	71.4286
MK765629	Tortoise microvirus 76	Tortoise microvirus 76 unclassified Microviridae Microviridae Petitvirales Malgrandaviricetes Phixviricota Sangervirae Monodnaviria Viruses	6290	FALSE	62.21	DNA	8	100	0	92.6709	0	Unspecified	Microviridae	Unclassified	Unclassified	Microviridae	2019-05-26	2019-05-26	2019-05-26	Clustered	VC_1120_0	lytic	TRUE	7	5	71.4286
MK765630	Tortoise microvirus 77	Tortoise microvirus 77 unclassified Microviridae Microviridae Petitvirales Malgrandaviricetes Phixviricota Sangervirae Monodnaviria Viruses	6096	FALSE	63.091	DNA	7	100	0	82.2835	0	Unspecified	Microviridae	Unclassified	Unclassified	Microviridae	2019-05-26	2019-05-26	2019-05-26	Clustered	VC_1120_0	lytic	TRUE	7	5	71.4286
MK765631	Tortoise microvirus 78	Tortoise microvirus 78 unclassified Microviridae Microviridae Petitvirales Malgrandaviricetes Phixviricota Sangervirae Monodnaviria Viruses	6078	FALSE	63.508	DNA	9	100	0	92.9418	0	Unspecified	Microviridae	Unclassified	Unclassified	Microviridae	2019-05-26	2019-05-26	2019-05-26	Clustered	VC_1120_0	lytic	TRUE	8	6	75
MK765632	Tortoise microvirus 79	Tortoise microvirus 79 unclassified Microviridae Microviridae Petitvirales Malgrandaviricetes Phixviricota Sangervirae Monodnaviria Viruses	5977	FALSE	55.044	DNA	7	100	0	77.6978	0	Unspecified	Microviridae	Unclassified	Unclassified	Microviridae	2019-05-26	2019-05-26	2019-05-26	Clustered	VC_1120_0	lytic	TRUE	8	6	75
MK765558	Tortoise microvirus 8	Tortoise microvirus 8 unclassified Microviridae Microviridae Petitvirales Malgrandaviricetes Phixviricota Sangervirae Monodnaviria Viruses	4389	FALSE	37.981	DNA	4	100	0	93.0964	0	Unspecified	Microviridae	Unclassified	Unclassified	Microviridae	2019-05-26	2019-05-26	2019-05-26	Clustered	VC_1117_0	lytic	TRUE	4	1	25
MK765656	Tortoise microvirus 8	Tortoise microvirus 8 unclassified Microviridae Microviridae Petitvirales Malgrandaviricetes Phixviricota Sangervirae Monodnaviria Viruses	4389	FALSE	37.708	DNA	4	100	0	93.0964	0	Unspecified	Microviridae	Unclassified	Unclassified	Microviridae	2019-05-26	2019-05-26	2019-05-26	Clustered	VC_1117_0	lytic	TRUE	4	1	25
MK765663	Tortoise microvirus 8	Tortoise microvirus 8 unclassified Microviridae Microviridae Petitvirales Malgrandaviricetes Phixviricota Sangervirae Monodnaviria Viruses	4389	FALSE	37.981	DNA	4	100	0	93.0964	0	Unspecified	Microviridae	Unclassified	Unclassified	Microviridae	2019-05-26	2019-05-26	2019-05-26	Clustered	VC_1117_0	lytic	TRUE	4	1	25
MK765668	Tortoise microvirus 8	Tortoise microvirus 8 unclassified Microviridae Microviridae Petitvirales Malgrandaviricetes Phixviricota Sangervirae Monodnaviria Viruses	4389	FALSE	37.708	DNA	4	100	0	93.0964	0	Unspecified	Microviridae	Unclassified	Unclassified	Microviridae	2019-05-26	2019-05-26	2019-05-26	Clustered	VC_1117_0	lytic	TRUE	4	1	25
MK765633	Tortoise microvirus 80	Tortoise microvirus 80 unclassified Microviridae Microviridae Petitvirales Malgrandaviricetes Phixviricota Sangervirae Monodnaviria Viruses	5973	FALSE	42.893	DNA	9	100	0	89.0507	0	Unspecified	Microviridae	Unclassified	Unclassified	Microviridae	2019-05-26	2019-05-26	2019-05-26	Clustered	VC_1017_0	lytic	TRUE	8	5	62.5
MK765634	Tortoise microvirus 81	Tortoise microvirus 81 unclassified Microviridae Microviridae Petitvirales Malgrandaviricetes Phixviricota Sangervirae Monodnaviria Viruses	5915	FALSE	56.991	DNA	7	100	0	83.2798	0	Unspecified	Microviridae	Unclassified	Unclassified	Microviridae	2019-05-26	2019-05-26	2019-05-26	Clustered	VC_1120_0	lytic	TRUE	8	6	75
MK765635	Tortoise microvirus 82	Tortoise microvirus 82 unclassified Microviridae Microviridae Petitvirales Malgrandaviricetes Phixviricota Sangervirae Monodnaviria Viruses	5853	FALSE	59.047	DNA	8	75	25	83.8032	0	Unspecified	Microviridae	Unclassified	Unclassified	Microviridae	2019-05-26	2019-05-26	2019-05-26	Outlier	Outlier	lytic	FALSE	7	5	71.4286
