## Supplementary Tables for "INfrastructure for a PHAge REference Database: Identification of large-scale biases in the current collection of phage genomes" (part 6 of 6)

### Sheet: supplementary_table_1 (continued)
Accession	Description	Classification	Genome Length (bp)	Jumbophage	molGC (%)	Molecule	Number CDS	Positive Strand (%)	Negative Strand (%)	Coding Capacity (%)	tRNAs	Host	Lowest Taxa	Genus	Sub-family	Family	Release Date	Modification Date	Graph Date	VC Status	VC Subcluster	Lifestyle	Strand Bias (90%)	Original Genbank CDS	Hypothetical Proteins	Hypothetical (%)
MK765636	Tortoise microvirus 83	Tortoise microvirus 83 unclassified Microviridae Microviridae Petitvirales Malgrandaviricetes Phixviricota Sangervirae Monodnaviria Viruses	5830	FALSE	44.048	DNA	8	100	0	90.4631	0	Unspecified	Microviridae	Unclassified	Unclassified	Microviridae	2019-05-26	2019-05-26	2019-05-26	Clustered	VC_1017_0	lytic	TRUE	9	6	66.6667
MK765637	Tortoise microvirus 84	Tortoise microvirus 84 unclassified Microviridae Microviridae Petitvirales Malgrandaviricetes Phixviricota Sangervirae Monodnaviria Viruses	5775	FALSE	41.905	DNA	8	100	0	90.1299	0	Unspecified	Microviridae	Unclassified	Unclassified	Microviridae	2019-05-26	2019-05-26	2019-05-26	Clustered	VC_1017_0	lytic	TRUE	8	5	62.5
MK765638	Tortoise microvirus 85	Tortoise microvirus 85 unclassified Microviridae Microviridae Petitvirales Malgrandaviricetes Phixviricota Sangervirae Monodnaviria Viruses	5537	FALSE	38.776	DNA	8	100	0	96.2254	0	Unspecified	Microviridae	Unclassified	Unclassified	Microviridae	2019-05-26	2019-05-26	2019-05-26	Clustered	VC_981_0	lytic	TRUE	5	2	40
MK765639	Tortoise microvirus 86	Tortoise microvirus 86 unclassified Microviridae Microviridae Petitvirales Malgrandaviricetes Phixviricota Sangervirae Monodnaviria Viruses	4483	FALSE	49.61	DNA	4	100	0	79.5673	0	Unspecified	Microviridae	Unclassified	Unclassified	Microviridae	2019-05-26	2019-05-26	2019-05-26	Overlap (VC_828/VC_831)	Overlap (VC_828/VC_831)	lytic	TRUE	5	2	40
MK765640	Tortoise microvirus 87	Tortoise microvirus 87 unclassified Microviridae Microviridae Petitvirales Malgrandaviricetes Phixviricota Sangervirae Monodnaviria Viruses	4392	FALSE	37.682	DNA	4	100	0	93.1011	0	Unspecified	Microviridae	Unclassified	Unclassified	Microviridae	2019-05-26	2019-05-26	2019-05-26	Clustered	VC_1117_0	lytic	TRUE	4	1	25
MK765641	Tortoise microvirus 88	Tortoise microvirus 88 unclassified Microviridae Microviridae Petitvirales Malgrandaviricetes Phixviricota Sangervirae Monodnaviria Viruses	4370	FALSE	56.339	DNA	5	100	0	90.4119	0	Unspecified	Microviridae	Unclassified	Unclassified	Microviridae	2019-05-26	2019-05-26	2019-05-26	Clustered	VC_1121_0	lytic	TRUE	5	3	60
MK765642	Tortoise microvirus 89	Tortoise microvirus 89 unclassified Microviridae Microviridae Petitvirales Malgrandaviricetes Phixviricota Sangervirae Monodnaviria Viruses	4345	FALSE	41.864	DNA	6	100	0	87.8941	0	Unspecified	Microviridae	Unclassified	Unclassified	Microviridae	2019-05-26	2019-05-26	2019-05-26	Clustered	VC_827_0	lytic	TRUE	5	1	20
MK765559	Tortoise microvirus 9	Tortoise microvirus 9 unclassified Microviridae Microviridae Petitvirales Malgrandaviricetes Phixviricota Sangervirae Monodnaviria Viruses	4383	FALSE	47.821	DNA	4	100	0	80.2875	0	Unspecified	Microviridae	Unclassified	Unclassified	Microviridae	2019-05-26	2019-05-26	2019-05-26	Clustered	VC_875_0	lytic	TRUE	5	1	20
MK765643	Tortoise microvirus 90	Tortoise microvirus 90 unclassified Microviridae Microviridae Petitvirales Malgrandaviricetes Phixviricota Sangervirae Monodnaviria Viruses	4337	FALSE	48.697	DNA	4	100	0	86.742	0	Unspecified	Microviridae	Unclassified	Unclassified	Microviridae	2019-05-26	2019-05-26	2019-05-26	Overlap (VC_828/VC_831)	Overlap (VC_828/VC_831)	lytic	TRUE	4	1	25
MK765644	Tortoise microvirus 91	Tortoise microvirus 91 unclassified Microviridae Microviridae Petitvirales Malgrandaviricetes Phixviricota Sangervirae Monodnaviria Viruses	4298	FALSE	49.581	DNA	5	80	20	89.2741	0	Unspecified	Microviridae	Unclassified	Unclassified	Microviridae	2019-05-26	2019-05-26	2019-05-26	Clustered	VC_827_0	lytic	FALSE	4	1	25
MK765645	Tortoise microvirus 92	Tortoise microvirus 92 unclassified Microviridae Microviridae Petitvirales Malgrandaviricetes Phixviricota Sangervirae Monodnaviria Viruses	4294	FALSE	49.697	DNA	5	100	0	93.4094	0	Unspecified	Microviridae	Unclassified	Unclassified	Microviridae	2019-05-26	2019-05-26	2019-05-26	Clustered	VC_836_0	lytic	TRUE	4	1	25
MK765646	Tortoise microvirus 93	Tortoise microvirus 93 unclassified Microviridae Microviridae Petitvirales Malgrandaviricetes Phixviricota Sangervirae Monodnaviria Viruses	4242	FALSE	50.094	DNA	5	100	0	95.5446	0	Unspecified	Microviridae	Unclassified	Unclassified	Microviridae	2019-05-26	2019-05-26	2019-05-26	Overlap (VC_828/VC_831)	Overlap (VC_828/VC_831)	lytic	TRUE	5	2	40
MK765647	Tortoise microvirus 94	Tortoise microvirus 94 unclassified Microviridae Microviridae Petitvirales Malgrandaviricetes Phixviricota Sangervirae Monodnaviria Viruses	5820	FALSE	42.629	DNA	8	100	0	91.5464	0	Unspecified	Microviridae	Unclassified	Unclassified	Microviridae	2019-05-26	2019-05-26	2019-05-26	Clustered	VC_1017_0	lytic	TRUE	7	4	57.1429
MK765648	Tortoise microvirus 95	Tortoise microvirus 95 unclassified Microviridae Microviridae Petitvirales Malgrandaviricetes Phixviricota Sangervirae Monodnaviria Viruses	5781	FALSE	41.757	DNA	10	100	0	91.5413	0	Unspecified	Microviridae	Unclassified	Unclassified	Microviridae	2019-05-26	2019-05-26	2019-05-26	Clustered	VC_1017_0	lytic	TRUE	7	4	57.1429
MK765649	Tortoise microvirus 96	Tortoise microvirus 96 unclassified Microviridae Microviridae Petitvirales Malgrandaviricetes Phixviricota Sangervirae Monodnaviria Viruses	5122	FALSE	44.299	DNA	5	100	0	83.9321	0	Unspecified	Microviridae	Unclassified	Unclassified	Microviridae	2019-05-26	2019-05-26	2019-05-26	Singleton	Singleton	lytic	TRUE	5	2	40
MK765650	Tortoise microvirus 97	Tortoise microvirus 97 unclassified Microviridae Microviridae Petitvirales Malgrandaviricetes Phixviricota Sangervirae Monodnaviria Viruses	6243	FALSE	37.434	DNA	7	100	0	90.0048	0	Unspecified	Microviridae	Unclassified	Unclassified	Microviridae	2019-05-26	2019-05-26	2019-05-26	Clustered	VC_957_0	lytic	TRUE	6	3	50
MK765651	Tortoise microvirus 98	Tortoise microvirus 98 unclassified Microviridae Microviridae Petitvirales Malgrandaviricetes Phixviricota Sangervirae Monodnaviria Viruses	5816	FALSE	41.506	DNA	9	100	0	91.0935	0	Unspecified	Microviridae	Unclassified	Unclassified	Microviridae	2019-05-26	2019-05-26	2019-05-26	Clustered	VC_1017_0	lytic	TRUE	7	4	57.1429
MK765652	Tortoise microvirus 99	Tortoise microvirus 99 unclassified Microviridae Microviridae Petitvirales Malgrandaviricetes Phixviricota Sangervirae Monodnaviria Viruses	5788	FALSE	41.137	DNA	8	100	0	91.8452	0	Unspecified	Microviridae	Unclassified	Unclassified	Microviridae	2019-05-26	2019-05-26	2019-05-26	Clustered	VC_1017_0	lytic	TRUE	8	5	62.5
MN862333	Trichosanthes kirilowii gokushovirus	Trichosanthes kirilowii gokushovirus unclassified Gokushovirinae Gokushovirinae Microviridae Petitvirales Malgrandaviricetes Phixviricota Sangervirae Monodnaviria Viruses	4668	FALSE	55.141	DNA	7	100	0	94.6658	0	Unspecified	Gokushovirinae	Unclassified	Gokushovirinae	Microviridae	2020-06-09	2020-06-09	2020-06-09	Clustered	VC_779_0	lytic	TRUE	5	NA	0
MN862334	Trichosanthes kirilowii gokushovirus	Trichosanthes kirilowii gokushovirus unclassified Gokushovirinae Gokushovirinae Microviridae Petitvirales Malgrandaviricetes Phixviricota Sangervirae Monodnaviria Viruses	4756	FALSE	42.704	DNA	7	100	0	90.6434	0	Unspecified	Gokushovirinae	Unclassified	Gokushovirinae	Microviridae	2020-06-09	2020-06-09	2020-06-09	Overlap (VC_847/VC_908)	Overlap (VC_847/VC_908)	lytic	TRUE	4	NA	0
KR011062	Tsukamurella phage TIN2	Tsukamurella phage TIN2 Tinduovirus Siphoviridae Caudovirales Caudoviricetes Uroviricota Heunggongvirae Duplodnaviria Viruses	76964	FALSE	58.92	DNA	102	32.3529	67.6471	90.5826	1	Tsukamurella	Tinduovirus	Tinduovirus	Unclassified	Siphoviridae	2015-07-27	2015-09-08	2015-07-27	Clustered	VC_690_0	lytic	FALSE	107	89	83.1776
KR011063	Tsukamurella phage TIN3	Tsukamurella phage TIN3 Tinduovirus Siphoviridae Caudovirales Caudoviricetes Uroviricota Heunggongvirae Duplodnaviria Viruses	76269	FALSE	59.291	DNA	102	32.3529	67.6471	90.8652	1	Tsukamurella	Tinduovirus	Tinduovirus	Unclassified	Siphoviridae	2015-07-27	2015-09-08	2015-07-27	Clustered	VC_690_0	lytic	FALSE	109	91	83.4862
KR011064	Tsukamurella phage TIN4	Tsukamurella phage TIN4 Tinduovirus Siphoviridae Caudovirales Caudoviricetes Uroviricota Heunggongvirae Duplodnaviria Viruses	76268	FALSE	59.29	DNA	102	32.3529	67.6471	91.3502	1	Tsukamurella	Tinduovirus	Tinduovirus	Unclassified	Siphoviridae	2015-07-27	2015-09-08	2015-07-27	Clustered	VC_690_0	lytic	FALSE	109	89	81.6514
HM486077	Tsukamurella phage TPA2	Tsukamurella phage TPA2 Siphoviridae Caudovirales Caudoviricetes Uroviricota Heunggongvirae Duplodnaviria Viruses	61440	FALSE	69.574	DNA	83	55.4217	44.5783	94.834	0	Tsukamurella	Siphoviridae	Unclassified	Unclassified	Siphoviridae	2011-02-14	2011-02-14	2011-02-14	Outlier	Outlier	lytic	FALSE	78	61	78.2051
KR053196	Tsukamurella phage TPA4	Tsukamurella phage TPA4 Siphoviridae Caudovirales Caudoviricetes Uroviricota Heunggongvirae Duplodnaviria Viruses	56212	FALSE	70.542	DNA	87	96.5517	3.44828	94.8854	0	Tsukamurella	Siphoviridae	Unclassified	Unclassified	Siphoviridae	2016-05-01	2016-05-01	2016-05-01	Outlier	Outlier	temperate	TRUE	84	71	84.5238
LR745206	uncultured phage	uncultured phage environmental samples unclassified bacterial viruses unclassified viruses Viruses	634780	TRUE	29.181	DNA	944	54.661	45.339	94.7268	57	Unspecified	Unclassified	Unclassified	Unclassified	Unclassified	2020-02-01	2020-03-26	2020-02-01	Clustered/Singleton	VC_448_0	lytic	FALSE	NA	NA	NA
LR745208	uncultured phage	uncultured phage environmental samples unclassified bacterial viruses unclassified viruses Viruses	485034	TRUE	55.114	DNA	663	45.5505	54.4495	93.5388	35	Unspecified	Unclassified	Unclassified	Unclassified	Unclassified	2020-02-01	2020-03-26	2020-02-01	Clustered/Singleton	VC_428_0	lytic	FALSE	NA	NA	NA
LR756500	uncultured phage	uncultured phage environmental samples unclassified bacterial viruses unclassified viruses Viruses	462018	TRUE	24.326	DNA	672	23.5119	76.4881	91.975	26	Unspecified	Unclassified	Unclassified	Unclassified	Unclassified	2020-02-01	2020-03-26	2020-02-01	Outlier	Outlier	lytic	FALSE	NA	NA	NA
LR756502	uncultured phage	uncultured phage environmental samples unclassified bacterial viruses unclassified viruses Viruses	642428	TRUE	31.472	DNA	971	54.5829	45.4171	94.5251	45	Unspecified	Unclassified	Unclassified	Unclassified	Unclassified	2020-02-01	2020-03-26	2020-02-01	Clustered/Singleton	VC_448_1	lytic	FALSE	NA	NA	NA
LR756504	uncultured phage	uncultured phage environmental samples unclassified bacterial viruses unclassified viruses Viruses	636363	TRUE	26.393	DNA	920	51.9565	48.0435	92.7862	34	Unspecified	Unclassified	Unclassified	Unclassified	Unclassified	2020-02-01	2020-03-26	2020-02-01	Clustered/Singleton	VC_448_2	temperate	FALSE	NA	NA	NA
LR756508	uncultured phage	uncultured phage environmental samples unclassified bacterial viruses unclassified viruses Viruses	484177	TRUE	39.553	DNA	683	98.3895	1.61054	89.636	31	Unspecified	Unclassified	Unclassified	Unclassified	Unclassified	2020-02-01	2020-03-26	2020-02-01	Outlier	Outlier	lytic	TRUE	NA	NA	NA
LR756511	uncultured phage	uncultured phage environmental samples unclassified bacterial viruses unclassified viruses Viruses	595163	TRUE	42.11	DNA	1080	20.6481	79.3519	93.2482	62	Unspecified	Unclassified	Unclassified	Unclassified	Unclassified	2020-02-01	2020-03-26	2020-02-01	Clustered/Singleton	VC_428_1	temperate	FALSE	NA	NA	NA
KP792622	Verrucomicrobia phage P8625	Verrucomicrobia phage P8625 Siphoviridae Caudovirales Caudoviricetes Uroviricota Heunggongvirae Duplodnaviria Viruses	32894	FALSE	50.967	DNA	49	97.9592	2.04082	95.2058	0	Verrucomicrobia	Siphoviridae	Unclassified	Unclassified	Siphoviridae	2015-04-05	2015-04-05	2015-04-05	Singleton	Singleton	lytic	TRUE	52	46	88.4615
JF713456	Vibrio phage 1	Vibrio phage 1 Siphoviridae Caudovirales Caudoviricetes Uroviricota Heunggongvirae Duplodnaviria Viruses	81509	FALSE	46.875	DNA	116	100	0	89.5521	0	Vibrio	Siphoviridae	Unclassified	Unclassified	Siphoviridae	2012-03-23	2012-03-29	2012-03-23	Clustered	VC_717_0	lytic	TRUE	125	NA	0
MG592390	Vibrio phage 1.003.O._10N.286.48.A2	Vibrio phage 1.003.O._10N.286.48.A2 Podoviridae Caudovirales Caudoviricetes Uroviricota Heunggongvirae Duplodnaviria Viruses	41891	FALSE	42.842	DNA	72	70.8333	29.1667	90.9861	0	Vibrio	Podoviridae	Unclassified	Unclassified	Podoviridae	2018-01-24	2018-01-24	2018-01-24	Clustered	VC_531_0	lytic	FALSE	72	42	58.3333
MG592391	Vibrio phage 1.004.O._10N.261.54.A2	Vibrio phage 1.004.O._10N.261.54.A2 Siphoviridae Caudovirales Caudoviricetes Uroviricota Heunggongvirae Duplodnaviria Viruses	42511	FALSE	44.984	DNA	49	71.4286	28.5714	93.3923	0	Vibrio	Siphoviridae	Unclassified	Unclassified	Siphoviridae	2018-01-24	2018-01-24	2018-01-24	Clustered	VC_808_0	lytic	FALSE	50	28	56
MG592392	Vibrio phage 1.005.O._10N.286.48.F2	Vibrio phage 1.005.O._10N.286.48.F2 Myoviridae Caudovirales Caudoviricetes Uroviricota Heunggongvirae Duplodnaviria Viruses	50301	FALSE	43.961	DNA	69	55.0725	44.9275	93.1353	0	Vibrio	Myoviridae	Unclassified	Unclassified	Myoviridae	2018-01-24	2018-01-24	2018-01-24	Clustered	VC_423_0	lytic	FALSE	69	37	53.6232
MG592393	Vibrio phage 1.007.O._10N.261.55.F9	Vibrio phage 1.007.O._10N.261.55.F9 Myoviridae Caudovirales Caudoviricetes Uroviricota Heunggongvirae Duplodnaviria Viruses	49244	FALSE	42.846	DNA	78	50	50	88.7215	4	Vibrio	Myoviridae	Unclassified	Unclassified	Myoviridae	2018-01-24	2018-01-24	2018-01-24	Clustered	VC_115_0	lytic	FALSE	80	48	60
MG592395	Vibrio phage 1.009.O._10N.261.51.C9	Vibrio phage 1.009.O._10N.261.51.C9 Myoviridae Caudovirales Caudoviricetes Uroviricota Heunggongvirae Duplodnaviria Viruses	44443	FALSE	57.692	DNA	62	72.5806	27.4194	95.3941	0	Vibrio	Myoviridae	Unclassified	Unclassified	Myoviridae	2018-01-24	2018-01-24	2018-01-24	Clustered	VC_414_0	lytic	FALSE	62	34	54.8387
MG592397	Vibrio phage 1.012.O._10N.261.48.C12	Vibrio phage 1.012.O._10N.261.48.C12 Siphoviridae Caudovirales Caudoviricetes Uroviricota Heunggongvirae Duplodnaviria Viruses	59979	FALSE	48.607	DNA	98	62.2449	37.7551	90.9652	1	Vibrio	Siphoviridae	Unclassified	Unclassified	Siphoviridae	2018-01-24	2018-01-24	2018-01-24	Clustered	VC_818_0	lytic	FALSE	98	69	70.4082
MG592398	Vibrio phage 1.013.O._10N.286.54.F9	Vibrio phage 1.013.O._10N.286.54.F9 Siphoviridae Caudovirales Caudoviricetes Uroviricota Heunggongvirae Duplodnaviria Viruses	44457	FALSE	43.863	DNA	67	91.0448	8.95522	93.6365	2	Vibrio	Siphoviridae	Unclassified	Unclassified	Siphoviridae	2018-01-24	2018-01-24	2018-01-24	Clustered	VC_747_0	lytic	TRUE	67	40	59.7015
MG592399	Vibrio phage 1.015.O._10N.222.51.E5	Vibrio phage 1.015.O._10N.222.51.E5 Podoviridae Caudovirales Caudoviricetes Uroviricota Heunggongvirae Duplodnaviria Viruses	42586	FALSE	47.612	DNA	66	40.9091	59.0909	95.4328	0	Vibrio	Podoviridae	Unclassified	Unclassified	Podoviridae	2018-01-24	2018-01-24	2018-01-24	Clustered	VC_458_0	lytic	FALSE	66	40	60.6061
MG592400	Vibrio phage 1.016.O._10N.286.46.A11	Vibrio phage 1.016.O._10N.286.46.A11 Myoviridae Caudovirales Caudoviricetes Uroviricota Heunggongvirae Duplodnaviria Viruses	48078	FALSE	43.288	DNA	89	84.2697	15.7303	92.0317	0	Vibrio	Myoviridae	Unclassified	Unclassified	Myoviridae	2018-01-24	2018-01-24	2018-01-24	Clustered	VC_113_0	lytic	FALSE	89	65	73.0337
MG592401	Vibrio phage 1.017.O._10N.286.55.C11	Vibrio phage 1.017.O._10N.286.55.C11 Myoviridae Caudovirales Caudoviricetes Uroviricota Heunggongvirae Duplodnaviria Viruses	51290	FALSE	44.287	DNA	73	58.9041	41.0959	93.527	0	Vibrio	Myoviridae	Unclassified	Unclassified	Myoviridae	2018-01-24	2018-01-24	2018-01-24	Clustered	VC_423_0	lytic	FALSE	73	39	53.4247
MG592403	Vibrio phage 1.021.A._10N.222.51.F9	Vibrio phage 1.021.A._10N.222.51.F9 Podoviridae Caudovirales Caudoviricetes Uroviricota Heunggongvirae Duplodnaviria Viruses	43743	FALSE	46.517	DNA	50	68	32	96.2691	0	Vibrio	Podoviridae	Unclassified	Unclassified	Podoviridae	2018-01-24	2018-01-24	2018-01-24	Clustered	VC_106_0	lytic	FALSE	50	25	50
MG592404	Vibrio phage 1.021.B._10N.222.51.F9	Vibrio phage 1.021.B._10N.222.51.F9 Podoviridae Caudovirales Caudoviricetes Uroviricota Heunggongvirae Duplodnaviria Viruses	43743	FALSE	46.517	DNA	50	68	32	96.2691	0	Vibrio	Podoviridae	Unclassified	Unclassified	Podoviridae	2018-01-24	2018-01-24	2018-01-24	Clustered	VC_106_0	lytic	FALSE	50	25	50
MG592405	Vibrio phage 1.021.C._10N.222.51.F9	Vibrio phage 1.021.C._10N.222.51.F9 Podoviridae Caudovirales Caudoviricetes Uroviricota Heunggongvirae Duplodnaviria Viruses	43743	FALSE	46.515	DNA	50	68	32	96.2691	0	Vibrio	Podoviridae	Unclassified	Unclassified	Podoviridae	2018-01-24	2018-01-24	2018-01-24	Clustered	VC_106_0	lytic	FALSE	50	25	50
MG592406	Vibrio phage 1.022.O._10N.286.45.A10	Vibrio phage 1.022.O._10N.286.45.A10 Siphoviridae Caudovirales Caudoviricetes Uroviricota Heunggongvirae Duplodnaviria Viruses	62440	FALSE	48.555	DNA	94	62.766	37.234	86.5791	1	Vibrio	Siphoviridae	Unclassified	Unclassified	Siphoviridae	2018-01-24	2018-01-24	2018-01-24	Clustered	VC_818_0	lytic	FALSE	96	69	71.875
MG592407	Vibrio phage 1.023.O._10N.222.51.B4	Vibrio phage 1.023.O._10N.222.51.B4 Siphoviridae Caudovirales Caudoviricetes Uroviricota Heunggongvirae Duplodnaviria Viruses	59872	FALSE	48.625	DNA	91	62.6374	37.3626	91.5971	3	Vibrio	Siphoviridae	Unclassified	Unclassified	Siphoviridae	2018-01-24	2018-01-24	2018-01-24	Clustered	VC_818_0	lytic	FALSE	91	62	68.1319
MG592408	Vibrio phage 1.024.O._10N.261.45.F8	Vibrio phage 1.024.O._10N.261.45.F8 Siphoviridae Caudovirales Caudoviricetes Uroviricota Heunggongvirae Duplodnaviria Viruses	58892	FALSE	49.061	DNA	83	69.8795	30.1205	89.8611	1	Vibrio	Siphoviridae	Unclassified	Unclassified	Siphoviridae	2018-01-24	2018-01-24	2018-01-24	Clustered	VC_818_0	lytic	FALSE	83	56	67.4699
MG592409	Vibrio phage 1.025.O._10N.222.46.B6	Vibrio phage 1.025.O._10N.222.46.B6 Podoviridae Caudovirales Caudoviricetes Uroviricota Heunggongvirae Duplodnaviria Viruses	75797	FALSE	43.105	DNA	106	20.7547	79.2453	94.7729	2	Vibrio	Podoviridae	Unclassified	Unclassified	Podoviridae	2018-01-24	2018-01-24	2018-01-24	Clustered	VC_667_0	lytic	FALSE	108	62	57.4074
MG592410	Vibrio phage 1.026.O._10N.222.49.C7	Vibrio phage 1.026.O._10N.222.49.C7 Podoviridae Caudovirales Caudoviricetes Uroviricota Heunggongvirae Duplodnaviria Viruses	75880	FALSE	43.102	DNA	106	20.7547	79.2453	94.6165	1	Vibrio	Podoviridae	Unclassified	Unclassified	Podoviridae	2018-01-24	2018-01-24	2018-01-24	Clustered	VC_667_0	lytic	FALSE	107	60	56.0748
MG592411	Vibrio phage 1.027.O._10N.286.54.B8	Vibrio phage 1.027.O._10N.286.54.B8 Siphoviridae Caudovirales Caudoviricetes Uroviricota Heunggongvirae Duplodnaviria Viruses	59297	FALSE	48.593	DNA	85	65.8824	34.1176	88.3502	0	Vibrio	Siphoviridae	Unclassified	Unclassified	Siphoviridae	2018-01-24	2018-01-24	2018-01-24	Clustered	VC_818_0	lytic	FALSE	85	60	70.5882
MG592412	Vibrio phage 1.028.O._10N.286.45.B6	Vibrio phage 1.028.O._10N.286.45.B6 Myoviridae Caudovirales Caudoviricetes Uroviricota Heunggongvirae Duplodnaviria Viruses	31617	FALSE	45.944	DNA	50	98	2	95.0944	0	Vibrio	Myoviridae	Unclassified	Unclassified	Myoviridae	2018-01-24	2018-01-24	2018-01-24	Clustered	VC_205_0	temperate	TRUE	50	26	52
MG592413	Vibrio phage 1.029.O._10N.261.55.A7	Vibrio phage 1.029.O._10N.261.55.A7 Myoviridae Caudovirales Caudoviricetes Uroviricota Heunggongvirae Duplodnaviria Viruses	46513	FALSE	42.554	DNA	83	96.3855	3.61446	91.6582	0	Vibrio	Myoviridae	Unclassified	Unclassified	Myoviridae	2018-01-24	2018-01-24	2018-01-24	Outlier	Outlier	lytic	TRUE	83	57	68.6747
MG592414	Vibrio phage 1.030.O._10N.222.55.F9	Vibrio phage 1.030.O._10N.222.55.F9 Myoviridae Caudovirales Caudoviricetes Uroviricota Heunggongvirae Duplodnaviria Viruses	45827	FALSE	43.893	DNA	66	54.5455	45.4545	90.4641	0	Vibrio	Myoviridae	Unclassified	Unclassified	Myoviridae	2018-01-24	2018-01-24	2018-01-24	Clustered	VC_423_0	lytic	FALSE	66	34	51.5152
MG592415	Vibrio phage 1.031.O._10N.261.46.F8	Vibrio phage 1.031.O._10N.261.46.F8 Myoviridae Caudovirales Caudoviricetes Uroviricota Heunggongvirae Duplodnaviria Viruses	152942	FALSE	43.159	DNA	194	0.515464	99.4845	91.1927	3	Vibrio	Myoviridae	Unclassified	Unclassified	Myoviridae	2018-01-24	2018-01-24	2018-01-24	Clustered	VC_413_0	lytic	TRUE	198	140	70.7071
MG592416	Vibrio phage 1.032.O._10N.261.54.F5	Vibrio phage 1.032.O._10N.261.54.F5 Siphoviridae Caudovirales Caudoviricetes Uroviricota Heunggongvirae Duplodnaviria Viruses	60399	FALSE	48.445	DNA	94	67.0213	32.9787	91.4138	1	Vibrio	Siphoviridae	Unclassified	Unclassified	Siphoviridae	2018-01-24	2018-01-24	2018-01-24	Clustered	VC_818_0	lytic	FALSE	94	66	70.2128
MG592417	Vibrio phage 1.033.O._10N.222.49.B8	Vibrio phage 1.033.O._10N.222.49.B8 Siphoviridae Caudovirales Caudoviricetes Uroviricota Heunggongvirae Duplodnaviria Viruses	61206	FALSE	48.353	DNA	89	69.6629	30.3371	90.3049	1	Vibrio	Siphoviridae	Unclassified	Unclassified	Siphoviridae	2018-01-24	2018-01-24	2018-01-24	Clustered	VC_818_0	lytic	FALSE	89	65	73.0337
MG592418	Vibrio phage 1.034.O._10N.261.46.B7	Vibrio phage 1.034.O._10N.261.46.B7 Podoviridae Caudovirales Caudoviricetes Uroviricota Heunggongvirae Duplodnaviria Viruses	44398	FALSE	48.022	DNA	68	39.7059	60.2941	95.734	0	Vibrio	Podoviridae	Unclassified	Unclassified	Podoviridae	2018-01-24	2018-01-24	2018-01-24	Clustered	VC_458_0	lytic	FALSE	67	41	61.194
MG592419	Vibrio phage 1.034.X._10N.261.46.B7	Vibrio phage 1.034.X._10N.261.46.B7 Podoviridae Caudovirales Caudoviricetes Uroviricota Heunggongvirae Duplodnaviria Viruses	44383	FALSE	48.021	DNA	68	39.7059	60.2941	95.7326	0	Vibrio	Podoviridae	Unclassified	Unclassified	Podoviridae	2018-01-24	2018-01-24	2018-01-24	Clustered	VC_458_0	lytic	FALSE	68	42	61.7647
MG592420	Vibrio phage 1.036.O._10N.286.45.C3	Vibrio phage 1.036.O._10N.286.45.C3 Podoviridae Caudovirales Caudoviricetes Uroviricota Heunggongvirae Duplodnaviria Viruses	40172	FALSE	42.798	DNA	62	70.9677	29.0323	92.3852	0	Vibrio	Podoviridae	Unclassified	Unclassified	Podoviridae	2018-01-24	2018-01-24	2018-01-24	Clustered	VC_531_0	lytic	FALSE	62	35	56.4516
MG592421	Vibrio phage 1.037.O._10N.261.52.F7	Vibrio phage 1.037.O._10N.261.52.F7 Siphoviridae Caudovirales Caudoviricetes Uroviricota Heunggongvirae Duplodnaviria Viruses	43111	FALSE	44.968	DNA	50	72	28	93.6652	0	Vibrio	Siphoviridae	Unclassified	Unclassified	Siphoviridae	2018-01-24	2018-01-24	2018-01-24	Clustered	VC_808_0	lytic	FALSE	50	29	58
MG592422	Vibrio phage 1.038.O._10N.286.51.C2	Vibrio phage 1.038.O._10N.286.51.C2 Myoviridae Caudovirales Caudoviricetes Uroviricota Heunggongvirae Duplodnaviria Viruses	49567	FALSE	43.168	DNA	89	80.8989	19.1011	91.337	0	Vibrio	Myoviridae	Unclassified	Unclassified	Myoviridae	2018-01-24	2018-01-24	2018-01-24	Clustered	VC_113_0	lytic	FALSE	89	60	67.4157
MG592423	Vibrio phage 1.039.O._10N.286.55.A2	Vibrio phage 1.039.O._10N.286.55.A2 Podoviridae Caudovirales Caudoviricetes Uroviricota Heunggongvirae Duplodnaviria Viruses	40972	FALSE	42.524	DNA	68	73.5294	26.4706	90.8523	0	Vibrio	Podoviridae	Unclassified	Unclassified	Podoviridae	2018-01-24	2018-01-24	2018-01-24	Clustered	VC_531_0	lytic	FALSE	68	40	58.8235
MG592425	Vibrio phage 1.042.O._10N.286.45.B8	Vibrio phage 1.042.O._10N.286.45.B8 Myoviridae Caudovirales Caudoviricetes Uroviricota Heunggongvirae Duplodnaviria Viruses	49730	FALSE	43.175	DNA	95	82.1053	17.8947	92.6302	0	Vibrio	Myoviridae	Unclassified	Unclassified	Myoviridae	2018-01-24	2018-01-24	2018-01-24	Clustered	VC_113_0	lytic	FALSE	95	61	64.2105
MG592428	Vibrio phage 1.046.O._10N.286.52.E3	Vibrio phage 1.046.O._10N.286.52.E3 Siphoviridae Caudovirales Caudoviricetes Uroviricota Heunggongvirae Duplodnaviria Viruses	62503	FALSE	48.322	DNA	89	69.6629	30.3371	91.77	3	Vibrio	Siphoviridae	Unclassified	Unclassified	Siphoviridae	2018-01-24	2018-01-24	2018-01-24	Clustered	VC_818_0	lytic	FALSE	89	60	67.4157
MG592429	Vibrio phage 1.047.O._10N.286.55.F2	Vibrio phage 1.047.O._10N.286.55.F2 Siphoviridae Caudovirales Caudoviricetes Uroviricota Heunggongvirae Duplodnaviria Viruses	46106	FALSE	43.3	DNA	73	63.0137	36.9863	90.203	0	Vibrio	Siphoviridae	Unclassified	Unclassified	Siphoviridae	2018-01-24	2018-01-24	2018-01-24	Clustered	VC_749_0	lytic	FALSE	73	40	54.7945
MG592431	Vibrio phage 1.049.O._10N.286.54.B5	Vibrio phage 1.049.O._10N.286.54.B5 Siphoviridae Caudovirales Caudoviricetes Uroviricota Heunggongvirae Duplodnaviria Viruses	45021	FALSE	41.598	DNA	60	68.3333	31.6667	95.1889	0	Vibrio	Siphoviridae	Unclassified	Unclassified	Siphoviridae	2018-01-24	2018-01-24	2018-01-24	Clustered	VC_655_0	lytic	FALSE	60	35	58.3333
MG592432	Vibrio phage 1.050.O._10N.286.48.A6	Vibrio phage 1.050.O._10N.286.48.A6 Siphoviridae Caudovirales Caudoviricetes Uroviricota Heunggongvirae Duplodnaviria Viruses	45285	FALSE	41.641	DNA	60	68.3333	31.6667	95.005	0	Vibrio	Siphoviridae	Unclassified	Unclassified	Siphoviridae	2018-01-24	2018-01-24	2018-01-24	Clustered	VC_655_0	lytic	FALSE	60	37	61.6667
MG592433	Vibrio phage 1.052.A._10N.286.46.C3	Vibrio phage 1.052.A._10N.286.46.C3 Myoviridae Caudovirales Caudoviricetes Uroviricota Heunggongvirae Duplodnaviria Viruses	42889	FALSE	46.772	DNA	74	78.3784	21.6216	94.9474	0	Vibrio	Myoviridae	Unclassified	Unclassified	Myoviridae	2018-01-24	2018-01-24	2018-01-24	Outlier	Outlier	lytic	FALSE	75	43	57.3333
MG592434	Vibrio phage 1.054.O._10N.261.52.A1	Vibrio phage 1.054.O._10N.261.52.A1 Myoviridae Caudovirales Caudoviricetes Uroviricota Heunggongvirae Duplodnaviria Viruses	41774	FALSE	42.318	DNA	72	69.4444	30.5556	92.0166	0	Vibrio	Myoviridae	Unclassified	Unclassified	Myoviridae	2018-01-24	2018-01-24	2018-01-24	Clustered/Singleton	VC_113_1	lytic	FALSE	72	43	59.7222
MG592435	Vibrio phage 1.055.O._10N.286.55.E9	Vibrio phage 1.055.O._10N.286.55.E9 Siphoviridae Caudovirales Caudoviricetes Uroviricota Heunggongvirae Duplodnaviria Viruses	47199	FALSE	40.929	DNA	65	64.6154	35.3846	94.7308	0	Vibrio	Siphoviridae	Unclassified	Unclassified	Siphoviridae	2018-01-24	2018-01-24	2018-01-24	Clustered	VC_655_0	lytic	FALSE	66	39	59.0909
MG592436	Vibrio phage 1.056.O._10N.261.48.C11	Vibrio phage 1.056.O._10N.261.48.C11 Siphoviridae Caudovirales Caudoviricetes Uroviricota Heunggongvirae Duplodnaviria Viruses	47054	FALSE	44.757	DNA	53	73.5849	26.4151	93.8241	0	Vibrio	Siphoviridae	Unclassified	Unclassified	Siphoviridae	2018-01-24	2018-01-24	2018-01-24	Clustered	VC_808_0	lytic	FALSE	53	32	60.3774
MG592438	Vibrio phage 1.060.A._10N.261.48.B5	Vibrio phage 1.060.A._10N.261.48.B5 Siphoviridae Caudovirales Caudoviricetes Uroviricota Heunggongvirae Duplodnaviria Viruses	41105	FALSE	43.255	DNA	64	60.9375	39.0625	88.7483	1	Vibrio	Siphoviridae	Unclassified	Unclassified	Siphoviridae	2018-01-24	2018-01-24	2018-01-24	Clustered	VC_749_0	lytic	FALSE	65	34	52.3077
MG592439	Vibrio phage 1.061.O._10N.286.55.C2	Vibrio phage 1.061.O._10N.286.55.C2 Podoviridae Caudovirales Caudoviricetes Uroviricota Heunggongvirae Duplodnaviria Viruses	41667	FALSE	43.075	DNA	65	73.8462	26.1538	91.2233	0	Vibrio	Podoviridae	Unclassified	Unclassified	Podoviridae	2018-01-24	2018-01-24	2018-01-24	Clustered	VC_531_0	lytic	FALSE	65	41	63.0769
MG592441	Vibrio phage 1.063.O._10N.261.45.C7	Vibrio phage 1.063.O._10N.261.45.C7 Myoviridae Caudovirales Caudoviricetes Uroviricota Heunggongvirae Duplodnaviria Viruses	128641	FALSE	37.336	DNA	234	39.3162	60.6838	89.4256	0	Vibrio	Myoviridae	Unclassified	Unclassified	Myoviridae	2018-01-24	2018-01-24	2018-01-24	Clustered/Singleton	VC_418_11	temperate	FALSE	231	168	72.7273
MG592442	Vibrio phage 1.064.O._10N.261.52.E2	Vibrio phage 1.064.O._10N.261.52.E2 Siphoviridae Caudovirales Caudoviricetes Uroviricota Heunggongvirae Duplodnaviria Viruses	36584	FALSE	42.789	DNA	61	78.6885	21.3115	91.007	0	Vibrio	Siphoviridae	Unclassified	Unclassified	Siphoviridae	2018-01-24	2018-01-24	2018-01-24	Clustered	VC_730_0	lytic	FALSE	61	33	54.0984
MG592443	Vibrio phage 1.066.O._10N.286.46.E8	Vibrio phage 1.066.O._10N.286.46.E8 Siphoviridae Caudovirales Caudoviricetes Uroviricota Heunggongvirae Duplodnaviria Viruses	47053	FALSE	44.75	DNA	53	73.5849	26.4151	93.858	0	Vibrio	Siphoviridae	Unclassified	Unclassified	Siphoviridae	2018-01-24	2018-01-24	2018-01-24	Clustered	VC_808_0	lytic	FALSE	53	30	56.6038
MG592444	Vibrio phage 1.067.O._10N.261.52.C9	Vibrio phage 1.067.O._10N.261.52.C9 Podoviridae Caudovirales Caudoviricetes Uroviricota Heunggongvirae Duplodnaviria Viruses	40955	FALSE	42.542	DNA	78	69.2308	30.7692	91.2416	0	Vibrio	Podoviridae	Unclassified	Unclassified	Podoviridae	2018-01-24	2018-01-24	2018-01-24	Clustered	VC_531_0	lytic	FALSE	78	46	58.9744
MG592445	Vibrio phage 1.068.O._10N.261.51.F8	Vibrio phage 1.068.O._10N.261.51.F8 Siphoviridae Caudovirales Caudoviricetes Uroviricota Heunggongvirae Duplodnaviria Viruses	47038	FALSE	44.76	DNA	53	73.5849	26.4151	93.856	0	Vibrio	Siphoviridae	Unclassified	Unclassified	Siphoviridae	2018-01-24	2018-01-24	2018-01-24	Clustered	VC_808_0	lytic	FALSE	53	30	56.6038
MG592447	Vibrio phage 1.070.O._10N.261.45.B2	Vibrio phage 1.070.O._10N.261.45.B2 Podoviridae Caudovirales Caudoviricetes Uroviricota Heunggongvirae Duplodnaviria Viruses	44087	FALSE	49.396	DNA	66	40.9091	59.0909	94.7422	0	Vibrio	Podoviridae	Unclassified	Unclassified	Podoviridae	2018-01-24	2018-01-24	2018-01-24	Clustered	VC_457_0	lytic	FALSE	66	43	65.1515
MG592448	Vibrio phage 1.071.A._10N.286.46.A12	Vibrio phage 1.071.A._10N.286.46.A12 Myoviridae Caudovirales Caudoviricetes Uroviricota Heunggongvirae Duplodnaviria Viruses	48114	FALSE	43.31	DNA	87	83.908	16.092	92.7984	0	Vibrio	Myoviridae	Unclassified	Unclassified	Myoviridae	2018-01-24	2018-01-24	2018-01-24	Clustered	VC_113_0	lytic	FALSE	87	58	66.6667
MG592449	Vibrio phage 1.072.O._10N.286.48.A12	Vibrio phage 1.072.O._10N.286.48.A12 Siphoviridae Caudovirales Caudoviricetes Uroviricota Heunggongvirae Duplodnaviria Viruses	43788	FALSE	44.773	DNA	51	72.549	27.451	93.7312	0	Vibrio	Siphoviridae	Unclassified	Unclassified	Siphoviridae	2018-01-24	2018-01-24	2018-01-24	Clustered	VC_808_0	lytic	FALSE	51	27	52.9412
MG592450	Vibrio phage 1.074.O._10N.222.49.B7	Vibrio phage 1.074.O._10N.222.49.B7 Siphoviridae Caudovirales Caudoviricetes Uroviricota Heunggongvirae Duplodnaviria Viruses	36922	FALSE	42.609	DNA	64	84.375	15.625	89.2395	0	Vibrio	Siphoviridae	Unclassified	Unclassified	Siphoviridae	2018-01-24	2018-01-24	2018-01-24	Clustered	VC_730_0	lytic	FALSE	64	31	48.4375
MG592451	Vibrio phage 1.075.O._10N.286.55.B10	Vibrio phage 1.075.O._10N.286.55.B10 Myoviridae Caudovirales Caudoviricetes Uroviricota Heunggongvirae Duplodnaviria Viruses	51290	FALSE	44.289	DNA	72	58.3333	41.6667	92.1349	0	Vibrio	Myoviridae	Unclassified	Unclassified	Myoviridae	2018-01-24	2018-01-24	2018-01-24	Clustered	VC_423_0	lytic	FALSE	73	39	53.4247
MG592452	Vibrio phage 1.076.O._10N.286.51.B7	Vibrio phage 1.076.O._10N.286.51.B7 Siphoviridae Caudovirales Caudoviricetes Uroviricota Heunggongvirae Duplodnaviria Viruses	47914	FALSE	42.843	DNA	73	67.1233	32.8767	92.5658	1	Vibrio	Siphoviridae	Unclassified	Unclassified	Siphoviridae	2018-01-24	2018-01-24	2018-01-24	Overlap (VC_530/VC_749)	Overlap (VC_530/VC_749)	lytic	FALSE	73	41	56.1644
MG592453	Vibrio phage 1.077.O._10N.261.45.A10	Vibrio phage 1.077.O._10N.261.45.A10 Podoviridae Caudovirales Caudoviricetes Uroviricota Heunggongvirae Duplodnaviria Viruses	44047	FALSE	49.379	DNA	66	40.9091	59.0909	94.6307	0	Vibrio	Podoviridae	Unclassified	Unclassified	Podoviridae	2018-01-24	2018-01-24	2018-01-24	Clustered	VC_457_0	lytic	FALSE	66	43	65.1515
MG592454	Vibrio phage 1.079.O._10N.286.45.E9	Vibrio phage 1.079.O._10N.286.45.E9 Podoviridae Caudovirales Caudoviricetes Uroviricota Heunggongvirae Duplodnaviria Viruses	42375	FALSE	42.782	DNA	72	75	25	92.1487	0	Vibrio	Podoviridae	Unclassified	Unclassified	Podoviridae	2018-01-24	2018-01-24	2018-01-24	Clustered	VC_531_0	lytic	FALSE	72	42	58.3333
MG592456	Vibrio phage 1.081.O._10N.286.52.C2	Vibrio phage 1.081.O._10N.286.52.C2 unclassified Schizotequatrovirus Schizotequatrovirus Tevenvirinae Myoviridae Caudovirales Caudoviricetes Uroviricota Heunggongvirae Duplodnaviria Viruses	239318	TRUE	42.413	DNA	357	83.4734	16.5266	92.324	26	Vibrio	Schizotequatrovirus	Schizotequatrovirus	Tevenvirinae	Myoviridae	2018-01-24	2018-01-24	2018-01-24	Clustered/Singleton	VC_446_2	lytic	FALSE	354	198	55.9322
MG592457	Vibrio phage 1.082.O._10N.261.49.E4	Vibrio phage 1.082.O._10N.261.49.E4 Siphoviridae Caudovirales Caudoviricetes Uroviricota Heunggongvirae Duplodnaviria Viruses	35810	FALSE	42.996	DNA	57	77.193	22.807	88.0145	0	Vibrio	Siphoviridae	Unclassified	Unclassified	Siphoviridae	2018-01-24	2018-01-24	2018-01-24	Clustered	VC_730_0	lytic	FALSE	57	27	47.3684
MG592458	Vibrio phage 1.083.O._10N.286.52.B9	Vibrio phage 1.083.O._10N.286.52.B9 Siphoviridae Caudovirales Caudoviricetes Uroviricota Heunggongvirae Duplodnaviria Viruses	45120	FALSE	38.708	DNA	61	68.8525	31.1475	94.5545	0	Vibrio	Siphoviridae	Unclassified	Unclassified	Siphoviridae	2018-01-24	2018-01-24	2018-01-24	Clustered	VC_655_0	lytic	FALSE	61	39	63.9344
MG592459	Vibrio phage 1.084.O._10N.261.49.F5	Vibrio phage 1.084.O._10N.261.49.F5 Myoviridae Caudovirales Caudoviricetes Uroviricota Heunggongvirae Duplodnaviria Viruses	141906	FALSE	37.103	DNA	243	41.9753	58.0247	90.1886	0	Vibrio	Myoviridae	Unclassified	Unclassified	Myoviridae	2018-01-24	2018-01-24	2018-01-24	Overlap (VC_419/VC_423)	Overlap (VC_419/VC_423)	temperate	FALSE	244	170	69.6721
MG592460	Vibrio phage 1.085.O._10N.222.51.E3	Vibrio phage 1.085.O._10N.222.51.E3 Siphoviridae Caudovirales Caudoviricetes Uroviricota Heunggongvirae Duplodnaviria Viruses	37820	FALSE	42.739	DNA	62	80.6452	19.3548	87.7948	2	Vibrio	Siphoviridae	Unclassified	Unclassified	Siphoviridae	2018-01-24	2018-01-24	2018-01-24	Clustered	VC_730_0	lytic	FALSE	62	35	56.4516
MG592461	Vibrio phage 1.086.O._10N.222.51.F8	Vibrio phage 1.086.O._10N.222.51.F8 Myoviridae Caudovirales Caudoviricetes Uroviricota Heunggongvirae Duplodnaviria Viruses	50835	FALSE	44.192	DNA	68	64.7059	35.2941	91.6081	0	Vibrio	Myoviridae	Unclassified	Unclassified	Myoviridae	2018-01-24	2018-01-24	2018-01-24	Clustered	VC_423_0	lytic	FALSE	68	33	48.5294
MG592462	Vibrio phage 1.087.A._10N.261.45.F9	Vibrio phage 1.087.A._10N.261.45.F9 Myoviridae Caudovirales Caudoviricetes Uroviricota Heunggongvirae Duplodnaviria Viruses	45674	FALSE	44.119	DNA	66	62.1212	37.8788	91.3912	0	Vibrio	Myoviridae	Unclassified	Unclassified	Myoviridae	2018-01-24	2018-01-24	2018-01-24	Clustered	VC_423_0	lytic	FALSE	67	41	61.194
MG592463	Vibrio phage 1.088.O._10N.261.46.A1	Vibrio phage 1.088.O._10N.261.46.A1 Siphoviridae Caudovirales Caudoviricetes Uroviricota Heunggongvirae Duplodnaviria Viruses	60385	FALSE	48.782	DNA	90	70	30	92.109	2	Vibrio	Siphoviridae	Unclassified	Unclassified	Siphoviridae	2018-01-24	2018-01-24	2018-01-24	Clustered	VC_818_0	lytic	FALSE	90	62	68.8889
MG592464	Vibrio phage 1.089.O._10N.261.51.F9	Vibrio phage 1.089.O._10N.261.51.F9 Siphoviridae Caudovirales Caudoviricetes Uroviricota Heunggongvirae Duplodnaviria Viruses	59851	FALSE	48.561	DNA	97	62.8866	37.1134	91.3201	1	Vibrio	Siphoviridae	Unclassified	Unclassified	Siphoviridae	2018-01-24	2018-01-24	2018-01-24	Clustered	VC_818_0	lytic	FALSE	97	68	70.1031
MG592465	Vibrio phage 1.090.B._10N.286.48.F1	Vibrio phage 1.090.B._10N.286.48.F1 Podoviridae Caudovirales Caudoviricetes Uroviricota Heunggongvirae Duplodnaviria Viruses	41868	FALSE	42.519	DNA	68	76.4706	23.5294	90.1834	0	Vibrio	Podoviridae	Unclassified	Unclassified	Podoviridae	2018-01-24	2018-01-24	2018-01-24	Clustered	VC_531_0	lytic	FALSE	68	38	55.8824
MG592466	Vibrio phage 1.091.O._10N.286.52.B12	Vibrio phage 1.091.O._10N.286.52.B12 Podoviridae Caudovirales Caudoviricetes Uroviricota Heunggongvirae Duplodnaviria Viruses	43134	FALSE	42.767	DNA	75	69.3333	30.6667	91.8347	0	Vibrio	Podoviridae	Unclassified	Unclassified	Podoviridae	2018-01-24	2018-01-24	2018-01-24	Clustered	VC_531_0	lytic	FALSE	75	48	64
MG592467	Vibrio phage 1.093.O._10N.286.55.E10	Vibrio phage 1.093.O._10N.286.55.E10 Myoviridae Caudovirales Caudoviricetes Uroviricota Heunggongvirae Duplodnaviria Viruses	51290	FALSE	44.287	DNA	72	58.3333	41.6667	92.1349	0	Vibrio	Myoviridae	Unclassified	Unclassified	Myoviridae	2018-01-24	2018-01-24	2018-01-24	Clustered	VC_423_0	lytic	FALSE	73	39	53.4247
MG592468	Vibrio phage 1.094.O._10N.286.55.E12	Vibrio phage 1.094.O._10N.286.55.E12 Myoviridae Caudovirales Caudoviricetes Uroviricota Heunggongvirae Duplodnaviria Viruses	51290	FALSE	44.285	DNA	73	58.9041	41.0959	93.527	0	Vibrio	Myoviridae	Unclassified	Unclassified	Myoviridae	2018-01-24	2018-01-24	2018-01-24	Clustered	VC_423_0	lytic	FALSE	73	39	53.4247
MG592470	Vibrio phage 1.097.O._10N.286.49.B3	Vibrio phage 1.097.O._10N.286.49.B3 Podoviridae Caudovirales Caudoviricetes Uroviricota Heunggongvirae Duplodnaviria Viruses	76918	FALSE	42.596	DNA	97	25.7732	74.2268	94.6592	0	Vibrio	Podoviridae	Unclassified	Unclassified	Podoviridae	2018-01-24	2018-01-24	2018-01-24	Clustered	VC_667_0	lytic	FALSE	98	54	55.102
MG592471	Vibrio phage 1.098.O._10N.286.51.B9	Vibrio phage 1.098.O._10N.286.51.B9 Siphoviridae Caudovirales Caudoviricetes Uroviricota Heunggongvirae Duplodnaviria Viruses	59851	FALSE	48.557	DNA	97	62.8866	37.1134	91.3201	1	Vibrio	Siphoviridae	Unclassified	Unclassified	Siphoviridae	2018-01-24	2018-01-24	2018-01-24	Clustered	VC_818_0	lytic	FALSE	97	68	70.1031
MG592472	Vibrio phage 1.100.O._10N.261.45.C3	Vibrio phage 1.100.O._10N.261.45.C3 Myoviridae Caudovirales Caudoviricetes Uroviricota Heunggongvirae Duplodnaviria Viruses	51268	FALSE	44.406	DNA	73	58.9041	41.0959	91.2675	0	Vibrio	Myoviridae	Unclassified	Unclassified	Myoviridae	2018-01-24	2018-01-24	2018-01-24	Clustered	VC_423_0	lytic	FALSE	70	40	57.1429
MG592473	Vibrio phage 1.101.O._10N.261.45.C6	Vibrio phage 1.101.O._10N.261.45.C6 Myoviridae Caudovirales Caudoviricetes Uroviricota Heunggongvirae Duplodnaviria Viruses	130250	FALSE	37.359	DNA	224	40.625	59.375	90.7447	1	Vibrio	Myoviridae	Unclassified	Unclassified	Myoviridae	2018-01-24	2018-01-24	2018-01-24	Overlap (VC_419/VC_423)	Overlap (VC_419/VC_423)	temperate	FALSE	224	162	72.3214
MG592475	Vibrio phage 1.103.O._10N.261.52.F2	Vibrio phage 1.103.O._10N.261.52.F2 Siphoviridae Caudovirales Caudoviricetes Uroviricota Heunggongvirae Duplodnaviria Viruses	61748	FALSE	48.635	DNA	92	67.3913	32.6087	88.0077	1	Vibrio	Siphoviridae	Unclassified	Unclassified	Siphoviridae	2018-01-24	2018-01-24	2018-01-24	Clustered	VC_818_0	lytic	FALSE	93	66	70.9677
MG592476	Vibrio phage 1.104.O._10N.286.49.A12	Vibrio phage 1.104.O._10N.286.49.A12 Siphoviridae Caudovirales Caudoviricetes Uroviricota Heunggongvirae Duplodnaviria Viruses	60990	FALSE	48.751	DNA	92	64.1304	35.8696	86.9897	0	Vibrio	Siphoviridae	Unclassified	Unclassified	Siphoviridae	2018-01-24	2018-01-24	2018-01-24	Clustered	VC_818_0	lytic	FALSE	93	68	73.1183
MG592477	Vibrio phage 1.105.O._10N.286.49.B4	Vibrio phage 1.105.O._10N.286.49.B4 Myoviridae Caudovirales Caudoviricetes Uroviricota Heunggongvirae Duplodnaviria Viruses	49123	FALSE	42.809	DNA	80	51.25	48.75	92.0648	0	Vibrio	Myoviridae	Unclassified	Unclassified	Myoviridae	2018-01-24	2018-01-24	2018-01-24	Clustered	VC_115_0	lytic	FALSE	80	51	63.75
MG592478	Vibrio phage 1.106.O._10N.286.51.F7	Vibrio phage 1.106.O._10N.286.51.F7 Myoviridae Caudovirales Caudoviricetes Uroviricota Heunggongvirae Duplodnaviria Viruses	47070	FALSE	42.8	DNA	77	53.2468	46.7532	89.4901	0	Vibrio	Myoviridae	Unclassified	Unclassified	Myoviridae	2018-01-24	2018-01-24	2018-01-24	Clustered	VC_115_0	lytic	FALSE	77	47	61.039
MG592482	Vibrio phage 1.108.O._10N.222.51.A4	Vibrio phage 1.108.O._10N.222.51.A4 Siphoviridae Caudovirales Caudoviricetes Uroviricota Heunggongvirae Duplodnaviria Viruses	36584	FALSE	42.792	DNA	60	78.3333	21.6667	90.0312	0	Vibrio	Siphoviridae	Unclassified	Unclassified	Siphoviridae	2018-01-24	2018-01-24	2018-01-24	Clustered	VC_730_0	lytic	FALSE	62	33	53.2258
MG592483	Vibrio phage 1.110.O._10N.261.52.C1	Vibrio phage 1.110.O._10N.261.52.C1 Siphoviridae Caudovirales Caudoviricetes Uroviricota Heunggongvirae Duplodnaviria Viruses	37556	FALSE	42.923	DNA	66	81.8182	18.1818	91.0001	1	Vibrio	Siphoviridae	Unclassified	Unclassified	Siphoviridae	2018-01-24	2018-01-24	2018-01-24	Clustered	VC_730_0	lytic	FALSE	66	36	54.5455
MG592484	Vibrio phage 1.111.A._10N.286.45.E6	Vibrio phage 1.111.A._10N.286.45.E6 Myoviridae Caudovirales Caudoviricetes Uroviricota Heunggongvirae Duplodnaviria Viruses	40209	FALSE	43.575	DNA	62	59.6774	40.3226	90.3007	0	Vibrio	Myoviridae	Unclassified	Unclassified	Myoviridae	2018-01-24	2018-01-24	2018-01-24	Clustered	VC_948_0	lytic	FALSE	62	28	45.1613
MG592485	Vibrio phage 1.111.B._10N.286.45.E6	Vibrio phage 1.111.B._10N.286.45.E6 Myoviridae Caudovirales Caudoviricetes Uroviricota Heunggongvirae Duplodnaviria Viruses	40209	FALSE	43.575	DNA	62	59.6774	40.3226	90.3007	0	Vibrio	Myoviridae	Unclassified	Unclassified	Myoviridae	2018-01-24	2018-01-24	2018-01-24	Clustered	VC_948_0	lytic	FALSE	62	28	45.1613
MG592486	Vibrio phage 1.112.O._10N.286.46.B11	Vibrio phage 1.112.O._10N.286.46.B11 Myoviridae Caudovirales Caudoviricetes Uroviricota Heunggongvirae Duplodnaviria Viruses	48149	FALSE	43.083	DNA	83	84.3373	15.6627	90.3446	0	Vibrio	Myoviridae	Unclassified	Unclassified	Myoviridae	2018-01-24	2018-01-24	2018-01-24	Clustered	VC_113_0	lytic	FALSE	83	59	71.0843
MG592487	Vibrio phage 1.113.A._10N.286.51.E7	Vibrio phage 1.113.A._10N.286.51.E7 Siphoviridae Caudovirales Caudoviricetes Uroviricota Heunggongvirae Duplodnaviria Viruses	44150	FALSE	43.343	DNA	74	60.8108	39.1892	90.8969	0	Vibrio	Siphoviridae	Unclassified	Unclassified	Siphoviridae	2018-01-24	2018-01-24	2018-01-24	Clustered	VC_749_0	lytic	FALSE	74	45	60.8108
MG592488	Vibrio phage 1.115.A._10N.222.49.B11	Vibrio phage 1.115.A._10N.222.49.B11 Siphoviridae Caudovirales Caudoviricetes Uroviricota Heunggongvirae Duplodnaviria Viruses	37416	FALSE	43.225	DNA	71	76.0563	23.9437	93.0164	0	Vibrio	Siphoviridae	Unclassified	Unclassified	Siphoviridae	2018-01-24	2018-01-24	2018-01-24	Clustered	VC_730_0	lytic	FALSE	71	37	52.1127
MG592489	Vibrio phage 1.115.B._10N.222.49.B11	Vibrio phage 1.115.B._10N.222.49.B11 Siphoviridae Caudovirales Caudoviricetes Uroviricota Heunggongvirae Duplodnaviria Viruses	37416	FALSE	43.222	DNA	71	76.0563	23.9437	92.7357	0	Vibrio	Siphoviridae	Unclassified	Unclassified	Siphoviridae	2018-01-24	2018-01-24	2018-01-24	Clustered	VC_730_0	lytic	FALSE	71	37	52.1127
MG592490	Vibrio phage 1.116.O._10N.222.52.C10	Vibrio phage 1.116.O._10N.222.52.C10 Siphoviridae Caudovirales Caudoviricetes Uroviricota Heunggongvirae Duplodnaviria Viruses	36314	FALSE	42.683	DNA	61	81.9672	18.0328	90.0644	2	Vibrio	Siphoviridae	Unclassified	Unclassified	Siphoviridae	2018-01-24	2018-01-24	2018-01-24	Clustered	VC_730_0	lytic	FALSE	61	30	49.1803
MG592491	Vibrio phage 1.117.O._10N.261.45.E9	Vibrio phage 1.117.O._10N.261.45.E9 Siphoviridae Caudovirales Caudoviricetes Uroviricota Heunggongvirae Duplodnaviria Viruses	55794	FALSE	49.471	DNA	80	67.5	32.5	92.639	0	Vibrio	Siphoviridae	Unclassified	Unclassified	Siphoviridae	2018-01-24	2018-01-24	2018-01-24	Overlap (VC_629/VC_630)	Overlap (VC_629/VC_630)	lytic	FALSE	82	48	58.5366
MG592492	Vibrio phage 1.118.A._10N.261.49.F6	Vibrio phage 1.118.A._10N.261.49.F6 Siphoviridae Caudovirales Caudoviricetes Uroviricota Heunggongvirae Duplodnaviria Viruses	60458	FALSE	48.796	DNA	96	63.5417	36.4583	90.2643	1	Vibrio	Siphoviridae	Unclassified	Unclassified	Siphoviridae	2018-01-24	2018-01-24	2018-01-24	Clustered	VC_818_0	lytic	FALSE	96	68	70.8333
MG592493	Vibrio phage 1.118.B._10N.261.49.F6	Vibrio phage 1.118.B._10N.261.49.F6 Siphoviridae Caudovirales Caudoviricetes Uroviricota Heunggongvirae Duplodnaviria Viruses	60458	FALSE	48.796	DNA	96	63.5417	36.4583	90.2643	1	Vibrio	Siphoviridae	Unclassified	Unclassified	Siphoviridae	2018-01-24	2018-01-24	2018-01-24	Clustered	VC_818_0	lytic	FALSE	96	68	70.8333
MG592494	Vibrio phage 1.119.O._10N.261.51.A9	Vibrio phage 1.119.O._10N.261.51.A9 Siphoviridae Caudovirales Caudoviricetes Uroviricota Heunggongvirae Duplodnaviria Viruses	44527	FALSE	42.15	DNA	76	76.3158	23.6842	91.0841	0	Vibrio	Siphoviridae	Unclassified	Unclassified	Siphoviridae	2018-01-24	2018-01-24	2018-01-24	Clustered	VC_528_2	lytic	FALSE	76	43	56.5789
MG592495	Vibrio phage 1.121.O._10N.286.46.C4	Vibrio phage 1.121.O._10N.286.46.C4 Myoviridae Caudovirales Caudoviricetes Uroviricota Heunggongvirae Duplodnaviria Viruses	145590	FALSE	39.686	DNA	258	42.6357	57.3643	88.8578	3	Vibrio	Myoviridae	Unclassified	Unclassified	Myoviridae	2018-01-24	2018-01-24	2018-01-24	Clustered/Singleton	VC_418_12	lytic	FALSE	263	199	75.6654
MG592496	Vibrio phage 1.122.A._10N.286.46.F8	Vibrio phage 1.122.A._10N.286.46.F8 Siphoviridae Caudovirales Caudoviricetes Uroviricota Heunggongvirae Duplodnaviria Viruses	44523	FALSE	43.625	DNA	69	92.7536	7.24638	92.9362	2	Vibrio	Siphoviridae	Unclassified	Unclassified	Siphoviridae	2018-01-24	2018-01-24	2018-01-24	Clustered	VC_747_0	lytic	TRUE	69	36	52.1739
MG592497	Vibrio phage 1.122.B._10N.286.46.F8	Vibrio phage 1.122.B._10N.286.46.F8 Siphoviridae Caudovirales Caudoviricetes Uroviricota Heunggongvirae Duplodnaviria Viruses	44523	FALSE	43.629	DNA	69	92.7536	7.24638	93.0306	2	Vibrio	Siphoviridae	Unclassified	Unclassified	Siphoviridae	2018-01-24	2018-01-24	2018-01-24	Clustered	VC_747_0	lytic	TRUE	69	36	52.1739
MG592498	Vibrio phage 1.123.O._10N.286.48.F3	Vibrio phage 1.123.O._10N.286.48.F3 Myoviridae Caudovirales Caudoviricetes Uroviricota Heunggongvirae Duplodnaviria Viruses	46071	FALSE	48.297	DNA	72	33.3333	66.6667	92.4595	0	Vibrio	Myoviridae	Unclassified	Unclassified	Myoviridae	2018-01-24	2018-01-24	2018-01-24	Outlier	Outlier	lytic	FALSE	72	43	59.7222
MG592499	Vibrio phage 1.124.O._10N.286.49.B1	Vibrio phage 1.124.O._10N.286.49.B1 Myoviridae Caudovirales Caudoviricetes Uroviricota Heunggongvirae Duplodnaviria Viruses	47604	FALSE	43.522	DNA	69	60.8696	39.1304	92.3368	0	Vibrio	Myoviridae	Unclassified	Unclassified	Myoviridae	2018-01-24	2018-01-24	2018-01-24	Clustered	VC_423_0	lytic	FALSE	70	40	57.1429
MG592501	Vibrio phage 1.127.O._10N.286.52.E12	Vibrio phage 1.127.O._10N.286.52.E12 Siphoviridae Caudovirales Caudoviricetes Uroviricota Heunggongvirae Duplodnaviria Viruses	44915	FALSE	42.298	DNA	77	75.3247	24.6753	91.1856	0	Vibrio	Siphoviridae	Unclassified	Unclassified	Siphoviridae	2018-01-24	2018-01-24	2018-01-24	Clustered	VC_528_2	lytic	FALSE	77	46	59.7403
MG592502	Vibrio phage 1.131.O._10N.222.49.A8	Vibrio phage 1.131.O._10N.222.49.A8 Siphoviridae Caudovirales Caudoviricetes Uroviricota Heunggongvirae Duplodnaviria Viruses	37933	FALSE	42.839	DNA	67	77.6119	22.3881	93.0377	0	Vibrio	Siphoviridae	Unclassified	Unclassified	Siphoviridae	2018-01-24	2018-01-24	2018-01-24	Clustered	VC_730_0	lytic	FALSE	67	34	50.7463
MG592503	Vibrio phage 1.132.O._10N.222.49.F8	Vibrio phage 1.132.O._10N.222.49.F8 Siphoviridae Caudovirales Caudoviricetes Uroviricota Heunggongvirae Duplodnaviria Viruses	36926	FALSE	43.205	DNA	65	73.8462	26.1538	91.8946	0	Vibrio	Siphoviridae	Unclassified	Unclassified	Siphoviridae	2018-01-24	2018-01-24	2018-01-24	Clustered	VC_730_0	lytic	FALSE	65	31	47.6923
MG592504	Vibrio phage 1.133.O._10N.222.51.E4	Vibrio phage 1.133.O._10N.222.51.E4 Siphoviridae Caudovirales Caudoviricetes Uroviricota Heunggongvirae Duplodnaviria Viruses	37087	FALSE	42.899	DNA	66	77.2727	22.7273	92.248	0	Vibrio	Siphoviridae	Unclassified	Unclassified	Siphoviridae	2018-01-24	2018-01-24	2018-01-24	Clustered	VC_730_0	lytic	FALSE	66	33	50
MG592505	Vibrio phage 1.134.O._10N.222.52.B8	Vibrio phage 1.134.O._10N.222.52.B8 Siphoviridae Caudovirales Caudoviricetes Uroviricota Heunggongvirae Duplodnaviria Viruses	36379	FALSE	42.956	DNA	62	75.8065	24.1935	90.6457	2	Vibrio	Siphoviridae	Unclassified	Unclassified	Siphoviridae	2018-01-24	2018-01-24	2018-01-24	Clustered	VC_730_0	lytic	FALSE	62	27	43.5484
MG592506	Vibrio phage 1.135.O._10N.222.54.B6	Vibrio phage 1.135.O._10N.222.54.B6 Siphoviridae Caudovirales Caudoviricetes Uroviricota Heunggongvirae Duplodnaviria Viruses	41918	FALSE	42.545	DNA	74	71.6216	28.3784	90.1331	0	Vibrio	Siphoviridae	Unclassified	Unclassified	Siphoviridae	2018-01-24	2018-01-24	2018-01-24	Clustered	VC_528_0	lytic	FALSE	75	37	49.3333
MG592507	Vibrio phage 1.136.O._10N.261.45.E11	Vibrio phage 1.136.O._10N.261.45.E11 Myoviridae Caudovirales Caudoviricetes Uroviricota Heunggongvirae Duplodnaviria Viruses	31617	FALSE	45.944	DNA	50	98	2	95.0944	0	Vibrio	Myoviridae	Unclassified	Unclassified	Myoviridae	2018-01-24	2018-01-24	2018-01-24	Clustered	VC_205_0	temperate	TRUE	50	25	50
MG592508	Vibrio phage 1.137.O._10N.261.46.B5	Vibrio phage 1.137.O._10N.261.46.B5 Siphoviridae Caudovirales Caudoviricetes Uroviricota Heunggongvirae Duplodnaviria Viruses	37958	FALSE	42.41	DNA	69	73.913	26.087	91.2693	0	Vibrio	Siphoviridae	Unclassified	Unclassified	Siphoviridae	2018-01-24	2018-01-24	2018-01-24	Clustered	VC_528_2	lytic	FALSE	69	36	52.1739
MG592509	Vibrio phage 1.138.O._10N.261.48.A1	Vibrio phage 1.138.O._10N.261.48.A1 Podoviridae Caudovirales Caudoviricetes Uroviricota Heunggongvirae Duplodnaviria Viruses	32510	FALSE	45.798	DNA	45	100	0	95.7213	0	Vibrio	Podoviridae	Unclassified	Unclassified	Podoviridae	2018-01-24	2018-01-24	2018-01-24	Clustered	VC_424_0	temperate	TRUE	45	28	62.2222
MG592510	Vibrio phage 1.139.A._10N.261.48.C6	Vibrio phage 1.139.A._10N.261.48.C6 Podoviridae Caudovirales Caudoviricetes Uroviricota Heunggongvirae Duplodnaviria Viruses	43893	FALSE	47.955	DNA	67	40.2985	59.7015	95.6736	0	Vibrio	Podoviridae	Unclassified	Unclassified	Podoviridae	2018-01-24	2018-01-24	2018-01-24	Clustered	VC_458_0	lytic	FALSE	67	38	56.7164
MG592511	Vibrio phage 1.139.B._10N.261.48.C6	Vibrio phage 1.139.B._10N.261.48.C6 Podoviridae Caudovirales Caudoviricetes Uroviricota Heunggongvirae Duplodnaviria Viruses	44094	FALSE	48.022	DNA	68	39.7059	60.2941	95.6729	0	Vibrio	Podoviridae	Unclassified	Unclassified	Podoviridae	2018-01-24	2018-01-24	2018-01-24	Clustered	VC_458_0	lytic	FALSE	68	39	57.3529
MG592513	Vibrio phage 1.142.O._10N.261.49.E11	Vibrio phage 1.142.O._10N.261.49.E11 Myoviridae Caudovirales Caudoviricetes Uroviricota Heunggongvirae Duplodnaviria Viruses	31617	FALSE	45.944	DNA	50	98	2	95.0944	0	Vibrio	Myoviridae	Unclassified	Unclassified	Myoviridae	2018-01-24	2018-01-24	2018-01-24	Clustered	VC_205_0	temperate	TRUE	50	26	52
MG592514	Vibrio phage 1.143.O._10N.261.55.C8	Vibrio phage 1.143.O._10N.261.55.C8 Siphoviridae Caudovirales Caudoviricetes Uroviricota Heunggongvirae Duplodnaviria Viruses	44527	FALSE	42.147	DNA	76	76.3158	23.6842	91.0841	0	Vibrio	Siphoviridae	Unclassified	Unclassified	Siphoviridae	2018-01-24	2018-01-24	2018-01-24	Clustered	VC_528_2	lytic	FALSE	76	43	56.5789
MG592515	Vibrio phage 1.144.O._10N.286.45.B3	Vibrio phage 1.144.O._10N.286.45.B3 Siphoviridae Caudovirales Caudoviricetes Uroviricota Heunggongvirae Duplodnaviria Viruses	44418	FALSE	42.634	DNA	75	77.3333	22.6667	92.3274	0	Vibrio	Siphoviridae	Unclassified	Unclassified	Siphoviridae	2018-01-24	2018-01-24	2018-01-24	Outlier	Outlier	lytic	FALSE	75	42	56
MG592516	Vibrio phage 1.147.O._10N.286.49.E9	Vibrio phage 1.147.O._10N.286.49.E9 Siphoviridae Caudovirales Caudoviricetes Uroviricota Heunggongvirae Duplodnaviria Viruses	37360	FALSE	42.813	DNA	66	74.2424	25.7576	91.4374	0	Vibrio	Siphoviridae	Unclassified	Unclassified	Siphoviridae	2018-01-24	2018-01-24	2018-01-24	Clustered	VC_730_0	lytic	FALSE	66	32	48.4848
MG592517	Vibrio phage 1.148.O._10N.286.54.A10	Vibrio phage 1.148.O._10N.286.54.A10 Siphoviridae Caudovirales Caudoviricetes Uroviricota Heunggongvirae Duplodnaviria Viruses	36789	FALSE	42.447	DNA	65	76.9231	23.0769	88.4205	0	Vibrio	Siphoviridae	Unclassified	Unclassified	Siphoviridae	2018-01-24	2018-01-24	2018-01-24	Clustered	VC_730_0	lytic	FALSE	65	36	55.3846
MG592518	Vibrio phage 1.149.O._10N.286.55.A12	Vibrio phage 1.149.O._10N.286.55.A12 Myoviridae Caudovirales Caudoviricetes Uroviricota Heunggongvirae Duplodnaviria Viruses	48481	FALSE	42.747	DNA	79	50.6329	49.3671	91.9659	0	Vibrio	Myoviridae	Unclassified	Unclassified	Myoviridae	2018-01-24	2018-01-24	2018-01-24	Clustered	VC_115_0	lytic	FALSE	79	50	63.2911
MG592519	Vibrio phage 1.150.O._10N.222.46.A6	Vibrio phage 1.150.O._10N.222.46.A6 Podoviridae Caudovirales Caudoviricetes Uroviricota Heunggongvirae Duplodnaviria Viruses	75796	FALSE	43.106	DNA	107	20.5607	79.4393	94.9681	2	Vibrio	Podoviridae	Unclassified	Unclassified	Podoviridae	2018-01-24	2018-01-24	2018-01-24	Clustered	VC_667_0	lytic	FALSE	108	62	57.4074
MG592520	Vibrio phage 1.151.O._10N.222.46.B1	Vibrio phage 1.151.O._10N.222.46.B1 Siphoviridae Caudovirales Caudoviricetes Uroviricota Heunggongvirae Duplodnaviria Viruses	44307	FALSE	44.374	DNA	64	90.625	9.375	91.3535	0	Vibrio	Siphoviridae	Unclassified	Unclassified	Siphoviridae	2018-01-24	2018-01-24	2018-01-24	Outlier	Outlier	lytic	TRUE	64	41	64.0625
MG592521	Vibrio phage 1.152.O._10N.222.46.E1	Vibrio phage 1.152.O._10N.222.46.E1 Podoviridae Caudovirales Caudoviricetes Uroviricota Heunggongvirae Duplodnaviria Viruses	75798	FALSE	43.104	DNA	107	21.4953	78.5047	94.5975	2	Vibrio	Podoviridae	Unclassified	Unclassified	Podoviridae	2018-01-24	2018-01-24	2018-01-24	Clustered	VC_667_0	lytic	FALSE	108	61	56.4815
MG592522	Vibrio phage 1.154.O._10N.222.52.B12	Vibrio phage 1.154.O._10N.222.52.B12 Myoviridae Caudovirales Caudoviricetes Uroviricota Heunggongvirae Duplodnaviria Viruses	37136	FALSE	42.207	DNA	59	84.7458	15.2542	95.3657	0	Vibrio	Myoviridae	Unclassified	Unclassified	Myoviridae	2018-01-24	2018-01-24	2018-01-24	Clustered	VC_720_0	lytic	FALSE	60	34	56.6667
MG592523	Vibrio phage 1.155.O._10N.222.55.B3	Vibrio phage 1.155.O._10N.222.55.B3 Myoviridae Caudovirales Caudoviricetes Uroviricota Heunggongvirae Duplodnaviria Viruses	29029	FALSE	44.001	DNA	46	89.1304	10.8696	93.0931	0	Vibrio	Myoviridae	Unclassified	Unclassified	Myoviridae	2018-01-24	2018-01-24	2018-01-24	Clustered	VC_740_0	lytic	FALSE	45	27	60
MG592524	Vibrio phage 1.156.O._10N.261.45.A6	Vibrio phage 1.156.O._10N.261.45.A6 Myoviridae Caudovirales Caudoviricetes Uroviricota Heunggongvirae Duplodnaviria Viruses	31617	FALSE	45.944	DNA	50	98	2	95.0944	0	Vibrio	Myoviridae	Unclassified	Unclassified	Myoviridae	2018-01-24	2018-01-24	2018-01-24	Clustered	VC_205_0	temperate	TRUE	50	26	52
MG592525	Vibrio phage 1.157.O._10N.261.45.B7	Vibrio phage 1.157.O._10N.261.45.B7 Siphoviridae Caudovirales Caudoviricetes Uroviricota Heunggongvirae Duplodnaviria Viruses	35855	FALSE	42.92	DNA	58	81.0345	18.9655	88.0965	0	Vibrio	Siphoviridae	Unclassified	Unclassified	Siphoviridae	2018-01-24	2018-01-24	2018-01-24	Clustered	VC_730_0	lytic	FALSE	59	32	54.2373
MG592526	Vibrio phage 1.158.O._10N.261.45.E12	Vibrio phage 1.158.O._10N.261.45.E12 Myoviridae Caudovirales Caudoviricetes Uroviricota Heunggongvirae Duplodnaviria Viruses	46507	FALSE	44.619	DNA	71	60.5634	39.4366	93.2247	0	Vibrio	Myoviridae	Unclassified	Unclassified	Myoviridae	2018-01-24	2018-01-24	2018-01-24	Clustered	VC_423_0	lytic	FALSE	72	44	61.1111
MG592527	Vibrio phage 1.159.O._10N.261.46.F12	Vibrio phage 1.159.O._10N.261.46.F12 Myoviridae Caudovirales Caudoviricetes Uroviricota Heunggongvirae Duplodnaviria Viruses	31617	FALSE	45.947	DNA	50	98	2	95.0944	0	Vibrio	Myoviridae	Unclassified	Unclassified	Myoviridae	2018-01-24	2018-01-24	2018-01-24	Clustered	VC_205_0	temperate	TRUE	50	26	52
MG592528	Vibrio phage 1.160.O._10N.261.48.B11	Vibrio phage 1.160.O._10N.261.48.B11 Siphoviridae Caudovirales Caudoviricetes Uroviricota Heunggongvirae Duplodnaviria Viruses	60734	FALSE	48.655	DNA	93	64.5161	35.4839	90.7284	1	Vibrio	Siphoviridae	Unclassified	Unclassified	Siphoviridae	2018-01-24	2018-01-24	2018-01-24	Clustered	VC_818_0	lytic	FALSE	93	66	70.9677
MG592529	Vibrio phage 1.161.O._10N.261.48.C5	Vibrio phage 1.161.O._10N.261.48.C5 Myoviridae Caudovirales Caudoviricetes Uroviricota Heunggongvirae Duplodnaviria Viruses	140668	FALSE	37.68	DNA	230	43.4783	56.5217	86.6238	1	Vibrio	Myoviridae	Unclassified	Unclassified	Myoviridae	2018-01-24	2018-01-24	2018-01-24	Clustered/Singleton	VC_418_8	temperate	FALSE	228	164	71.9298
MG592530	Vibrio phage 1.162.O._10N.261.48.E3	Vibrio phage 1.162.O._10N.261.48.E3 Siphoviridae Caudovirales Caudoviricetes Uroviricota Heunggongvirae Duplodnaviria Viruses	37360	FALSE	42.81	DNA	66	74.2424	25.7576	91.1643	0	Vibrio	Siphoviridae	Unclassified	Unclassified	Siphoviridae	2018-01-24	2018-01-24	2018-01-24	Clustered	VC_730_0	lytic	FALSE	66	32	48.4848
MG592531	Vibrio phage 1.164.O._10N.261.51.A7	Vibrio phage 1.164.O._10N.261.51.A7 Myoviridae Caudovirales Caudoviricetes Uroviricota Heunggongvirae Duplodnaviria Viruses	48235	FALSE	44.028	DNA	64	59.375	40.625	93.2497	0	Vibrio	Myoviridae	Unclassified	Unclassified	Myoviridae	2018-01-24	2018-01-24	2018-01-24	Clustered	VC_423_0	lytic	FALSE	64	29	45.3125
MG592532	Vibrio phage 1.165.O._10N.261.51.B7	Vibrio phage 1.165.O._10N.261.51.B7 Siphoviridae Caudovirales Caudoviricetes Uroviricota Heunggongvirae Duplodnaviria Viruses	37046	FALSE	42.99	DNA	61	81.9672	18.0328	89.0137	0	Vibrio	Siphoviridae	Unclassified	Unclassified	Siphoviridae	2018-01-24	2018-01-24	2018-01-24	Clustered	VC_730_0	lytic	FALSE	61	32	52.459
MG592533	Vibrio phage 1.166.O._10N.261.51.C7	Vibrio phage 1.166.O._10N.261.51.C7 Myoviridae Caudovirales Caudoviricetes Uroviricota Heunggongvirae Duplodnaviria Viruses	21800	FALSE	45.968	DNA	35	100	0	91.555	0	Vibrio	Myoviridae	Unclassified	Unclassified	Myoviridae	2018-01-24	2018-01-24	2018-01-24	Clustered	VC_974_0	lytic	TRUE	35	26	74.2857
MG592534	Vibrio phage 1.167.O._10N.261.51.F2	Vibrio phage 1.167.O._10N.261.51.F2 Siphoviridae Caudovirales Caudoviricetes Uroviricota Heunggongvirae Duplodnaviria Viruses	35811	FALSE	43.048	DNA	66	71.2121	28.7879	93.3903	0	Vibrio	Siphoviridae	Unclassified	Unclassified	Siphoviridae	2018-01-24	2018-01-24	2018-01-24	Clustered	VC_730_0	lytic	FALSE	66	34	51.5152
MG592535	Vibrio phage 1.168.O._10N.261.52.A10	Vibrio phage 1.168.O._10N.261.52.A10 Siphoviridae Caudovirales Caudoviricetes Uroviricota Heunggongvirae Duplodnaviria Viruses	37551	FALSE	42.555	DNA	66	78.7879	21.2121	91.6514	0	Vibrio	Siphoviridae	Unclassified	Unclassified	Siphoviridae	2018-01-24	2018-01-24	2018-01-24	Clustered	VC_730_0	lytic	FALSE	66	31	46.9697
MG592536	Vibrio phage 1.169.O._10N.261.52.B1	Vibrio phage 1.169.O._10N.261.52.B1 Vibrio virus 52B1 Mukerjeevirus Podoviridae Caudovirales Caudoviricetes Uroviricota Heunggongvirae Duplodnaviria Viruses	72290	FALSE	42.941	DNA	84	66.6667	33.3333	93.082	1	Vibrio	Mukerjeevirus	Mukerjeevirus	Unclassified	Podoviridae	2018-01-24	2018-01-24	2018-01-24	Clustered	VC_617_0	lytic	FALSE	85	54	63.5294
MG592537	Vibrio phage 1.170.O._10N.261.52.C3	Vibrio phage 1.170.O._10N.261.52.C3 Myoviridae Caudovirales Caudoviricetes Uroviricota Heunggongvirae Duplodnaviria Viruses	133692	FALSE	38.696	DNA	213	53.0516	46.9484	88.7308	0	Vibrio	Myoviridae	Unclassified	Unclassified	Myoviridae	2018-01-24	2018-01-24	2018-01-24	Clustered/Singleton	VC_418_10	temperate	FALSE	214	143	66.8224
MG592538	Vibrio phage 1.171.O._10N.261.52.F12	Vibrio phage 1.171.O._10N.261.52.F12 Siphoviridae Caudovirales Caudoviricetes Uroviricota Heunggongvirae Duplodnaviria Viruses	60216	FALSE	48.725	DNA	88	65.9091	34.0909	88.9647	0	Vibrio	Siphoviridae	Unclassified	Unclassified	Siphoviridae	2018-01-24	2018-01-24	2018-01-24	Clustered	VC_818_0	lytic	FALSE	88	63	71.5909
MG592539	Vibrio phage 1.172.O._10N.261.52.F5	Vibrio phage 1.172.O._10N.261.52.F5 Siphoviridae Caudovirales Caudoviricetes Uroviricota Heunggongvirae Duplodnaviria Viruses	36314	FALSE	42.683	DNA	61	81.9672	18.0328	90.5188	2	Vibrio	Siphoviridae	Unclassified	Unclassified	Siphoviridae	2018-01-24	2018-01-24	2018-01-24	Clustered	VC_730_0	lytic	FALSE	61	30	49.1803
MG592540	Vibrio phage 1.173.O._10N.261.55.A11	Vibrio phage 1.173.O._10N.261.55.A11 Myoviridae Caudovirales Caudoviricetes Uroviricota Heunggongvirae Duplodnaviria Viruses	48063	FALSE	42.758	DNA	83	49.3976	50.6024	91.4674	0	Vibrio	Myoviridae	Unclassified	Unclassified	Myoviridae	2018-01-24	2018-01-24	2018-01-24	Clustered	VC_115_0	lytic	FALSE	84	54	64.2857
MG592541	Vibrio phage 1.174.O._10N.261.55.A8	Vibrio phage 1.174.O._10N.261.55.A8 Myoviridae Caudovirales Caudoviricetes Uroviricota Heunggongvirae Duplodnaviria Viruses	47063	FALSE	43.95	DNA	68	54.4118	45.5882	91.658	0	Vibrio	Myoviridae	Unclassified	Unclassified	Myoviridae	2018-01-24	2018-01-24	2018-01-24	Clustered	VC_423_0	lytic	FALSE	68	41	60.2941
MG592542	Vibrio phage 1.175.O._10N.261.55.B3	Vibrio phage 1.175.O._10N.261.55.B3 Myoviridae Caudovirales Caudoviricetes Uroviricota Heunggongvirae Duplodnaviria Viruses	49066	FALSE	44.514	DNA	73	60.274	39.726	92.2023	0	Vibrio	Myoviridae	Unclassified	Unclassified	Myoviridae	2018-01-24	2018-01-24	2018-01-24	Clustered	VC_423_0	lytic	FALSE	74	45	60.8108
MG592543	Vibrio phage 1.176.O._10N.261.55.F5	Vibrio phage 1.176.O._10N.261.55.F5 Siphoviridae Caudovirales Caudoviricetes Uroviricota Heunggongvirae Duplodnaviria Viruses	36463	FALSE	42.934	DNA	63	79.3651	20.6349	90.3711	2	Vibrio	Siphoviridae	Unclassified	Unclassified	Siphoviridae	2018-01-24	2018-01-24	2018-01-24	Clustered	VC_730_0	lytic	FALSE	63	33	52.381
MG592544	Vibrio phage 1.177.O._10N.286.45.E10	Vibrio phage 1.177.O._10N.286.45.E10 Siphoviridae Caudovirales Caudoviricetes Uroviricota Heunggongvirae Duplodnaviria Viruses	45439	FALSE	42.116	DNA	80	75	25	89.1767	0	Vibrio	Siphoviridae	Unclassified	Unclassified	Siphoviridae	2018-01-24	2018-01-24	2018-01-24	Clustered	VC_528_1	lytic	FALSE	80	48	60
MG592545	Vibrio phage 1.178.O._10N.286.45.E12	Vibrio phage 1.178.O._10N.286.45.E12 Siphoviridae Caudovirales Caudoviricetes Uroviricota Heunggongvirae Duplodnaviria Viruses	39934	FALSE	41.849	DNA	74	77.027	22.973	92.9283	0	Vibrio	Siphoviridae	Unclassified	Unclassified	Siphoviridae	2018-01-24	2018-01-24	2018-01-24	Clustered	VC_528_0	lytic	FALSE	74	42	56.7568
MG592546	Vibrio phage 1.179.O._10N.286.45.F12	Vibrio phage 1.179.O._10N.286.45.F12 Podoviridae Caudovirales Caudoviricetes Uroviricota Heunggongvirae Duplodnaviria Viruses	31498	FALSE	45.682	DNA	45	100	0	95.768	0	Vibrio	Podoviridae	Unclassified	Unclassified	Podoviridae	2018-01-24	2018-01-24	2018-01-24	Clustered	VC_424_0	temperate	TRUE	45	27	60
MG592547	Vibrio phage 1.181.O._10N.286.46.C9	Vibrio phage 1.181.O._10N.286.46.C9 Myoviridae Caudovirales Caudoviricetes Uroviricota Heunggongvirae Duplodnaviria Viruses	50228	FALSE	43.378	DNA	77	55.8442	44.1558	92.8347	0	Vibrio	Myoviridae	Unclassified	Unclassified	Myoviridae	2018-01-24	2018-01-24	2018-01-24	Clustered	VC_423_0	lytic	FALSE	78	52	66.6667
MG592548	Vibrio phage 1.182.O._10N.286.46.E1	Vibrio phage 1.182.O._10N.286.46.E1 Podoviridae Caudovirales Caudoviricetes Uroviricota Heunggongvirae Duplodnaviria Viruses	36910	FALSE	42.728	DNA	56	78.5714	21.4286	90.2195	0	Vibrio	Podoviridae	Unclassified	Unclassified	Podoviridae	2018-01-24	2018-01-24	2018-01-24	Outlier	Outlier	lytic	FALSE	56	26	46.4286
MG592549	Vibrio phage 1.183.O._10N.286.48.B7	Vibrio phage 1.183.O._10N.286.48.B7 Podoviridae Caudovirales Caudoviricetes Uroviricota Heunggongvirae Duplodnaviria Viruses	37411	FALSE	44.016	DNA	41	78.0488	21.9512	97.0944	0	Vibrio	Podoviridae	Unclassified	Unclassified	Podoviridae	2018-01-24	2018-01-24	2018-01-24	Clustered	VC_516_0	lytic	FALSE	41	19	46.3415
MG592550	Vibrio phage 1.184.A._10N.286.49.A5	Vibrio phage 1.184.A._10N.286.49.A5 Podoviridae Caudovirales Caudoviricetes Uroviricota Heunggongvirae Duplodnaviria Viruses	33272	FALSE	43.794	DNA	48	70.8333	29.1667	95.6209	0	Vibrio	Podoviridae	Unclassified	Unclassified	Podoviridae	2018-01-24	2018-01-24	2018-01-24	Clustered	VC_516_0	lytic	FALSE	48	22	45.8333
MG592551	Vibrio phage 1.185.O._10N.286.49.C2	Vibrio phage 1.185.O._10N.286.49.C2 Podoviridae Caudovirales Caudoviricetes Uroviricota Heunggongvirae Duplodnaviria Viruses	43397	FALSE	46.045	DNA	48	72.9167	27.0833	95.5919	0	Vibrio	Podoviridae	Unclassified	Unclassified	Podoviridae	2018-01-24	2018-01-24	2018-01-24	Clustered	VC_106_0	lytic	FALSE	48	24	50
MG592552	Vibrio phage 1.186.O._10N.286.49.E3	Vibrio phage 1.186.O._10N.286.49.E3 Myoviridae Caudovirales Caudoviricetes Uroviricota Heunggongvirae Duplodnaviria Viruses	48643	FALSE	42.783	DNA	78	52.5641	47.4359	91.1704	2	Vibrio	Myoviridae	Unclassified	Unclassified	Myoviridae	2018-01-24	2018-01-24	2018-01-24	Clustered	VC_115_0	lytic	FALSE	78	43	55.1282
MG592553	Vibrio phage 1.187.O._10N.286.49.F1	Vibrio phage 1.187.O._10N.286.49.F1 Myoviridae Caudovirales Caudoviricetes Uroviricota Heunggongvirae Duplodnaviria Viruses	133254	FALSE	37.927	DNA	252	39.2857	60.7143	88.1775	2	Vibrio	Myoviridae	Unclassified	Unclassified	Myoviridae	2018-01-24	2018-01-24	2018-01-24	Clustered/Singleton	VC_418_6	temperate	FALSE	255	174	68.2353
MG592554	Vibrio phage 1.188.A._10N.286.51.A6	Vibrio phage 1.188.A._10N.286.51.A6 Vibrio virus 51A6 Mukerjeevirus Podoviridae Caudovirales Caudoviricetes Uroviricota Heunggongvirae Duplodnaviria Viruses	72305	FALSE	42.983	DNA	86	34.8837	65.1163	93.7058	1	Vibrio	Mukerjeevirus	Mukerjeevirus	Unclassified	Podoviridae	2018-01-24	2018-01-24	2018-01-24	Clustered	VC_617_0	lytic	FALSE	86	56	65.1163
MG592555	Vibrio phage 1.188.B._10N.286.51.A6	Vibrio phage 1.188.B._10N.286.51.A6 unclassified Mukerjeevirus Mukerjeevirus Podoviridae Caudovirales Caudoviricetes Uroviricota Heunggongvirae Duplodnaviria Viruses	72305	FALSE	42.983	DNA	86	34.8837	65.1163	93.7058	1	Vibrio	Mukerjeevirus	Mukerjeevirus	Unclassified	Podoviridae	2018-01-24	2018-01-24	2018-01-24	Clustered	VC_617_0	lytic	FALSE	86	56	65.1163
MG592556	Vibrio phage 1.188.C._10N.286.51.A6	Vibrio phage 1.188.C._10N.286.51.A6 unclassified Mukerjeevirus Mukerjeevirus Podoviridae Caudovirales Caudoviricetes Uroviricota Heunggongvirae Duplodnaviria Viruses	72305	FALSE	42.983	DNA	86	34.8837	65.1163	93.7058	1	Vibrio	Mukerjeevirus	Mukerjeevirus	Unclassified	Podoviridae	2018-01-24	2018-01-24	2018-01-24	Clustered	VC_617_0	lytic	FALSE	86	56	65.1163
MG592557	Vibrio phage 1.189.B._10N.286.51.B5	Vibrio phage 1.189.B._10N.286.51.B5 Siphoviridae Caudovirales Caudoviricetes Uroviricota Heunggongvirae Duplodnaviria Viruses	36855	FALSE	42.797	DNA	66	77.2727	22.7273	90.7692	0	Vibrio	Siphoviridae	Unclassified	Unclassified	Siphoviridae	2018-01-24	2018-01-24	2018-01-24	Clustered	VC_730_0	lytic	FALSE	66	33	50
MG592558	Vibrio phage 1.189.C._10N.286.51.B5	Vibrio phage 1.189.C._10N.286.51.B5 Siphoviridae Caudovirales Caudoviricetes Uroviricota Heunggongvirae Duplodnaviria Viruses	36855	FALSE	42.8	DNA	66	77.2727	22.7273	90.7692	0	Vibrio	Siphoviridae	Unclassified	Unclassified	Siphoviridae	2018-01-24	2018-01-24	2018-01-24	Clustered	VC_730_0	lytic	FALSE	66	33	50
MG592559	Vibrio phage 1.189.O._10N.286.51.B5	Vibrio phage 1.189.O._10N.286.51.B5 Siphoviridae Caudovirales Caudoviricetes Uroviricota Heunggongvirae Duplodnaviria Viruses	36855	FALSE	42.797	DNA	66	77.2727	22.7273	90.3215	0	Vibrio	Siphoviridae	Unclassified	Unclassified	Siphoviridae	2018-01-24	2018-01-24	2018-01-24	Clustered	VC_730_0	lytic	FALSE	66	33	50
MG592560	Vibrio phage 1.190.O._10N.286.51.F12	Vibrio phage 1.190.O._10N.286.51.F12 Myoviridae Caudovirales Caudoviricetes Uroviricota Heunggongvirae Duplodnaviria Viruses	21785	FALSE	45.935	DNA	35	100	0	91.7558	0	Vibrio	Myoviridae	Unclassified	Unclassified	Myoviridae	2018-01-24	2018-01-24	2018-01-24	Clustered	VC_974_0	lytic	TRUE	35	25	71.4286
MG592561	Vibrio phage 1.191.O._10N.286.52.B4	Vibrio phage 1.191.O._10N.286.52.B4 Myoviridae Caudovirales Caudoviricetes Uroviricota Heunggongvirae Duplodnaviria Viruses	48354	FALSE	44.197	DNA	72	62.5	37.5	89.4652	0	Vibrio	Myoviridae	Unclassified	Unclassified	Myoviridae	2018-01-24	2018-01-24	2018-01-24	Clustered	VC_423_0	lytic	FALSE	72	45	62.5
MG592562	Vibrio phage 1.193.O._10N.286.52.C6	Vibrio phage 1.193.O._10N.286.52.C6 Myoviridae Caudovirales Caudoviricetes Uroviricota Heunggongvirae Duplodnaviria Viruses	132560	FALSE	38.085	DNA	251	38.247	61.753	89.3037	4	Vibrio	Myoviridae	Unclassified	Unclassified	Myoviridae	2018-01-24	2018-01-24	2018-01-24	Clustered/Singleton	VC_418_7	temperate	FALSE	249	184	73.8956
MG592563	Vibrio phage 1.194.O._10N.286.54.B1	Vibrio phage 1.194.O._10N.286.54.B1 Siphoviridae Caudovirales Caudoviricetes Uroviricota Heunggongvirae Duplodnaviria Viruses	59294	FALSE	48.58	DNA	85	65.8824	34.1176	88.3496	0	Vibrio	Siphoviridae	Unclassified	Unclassified	Siphoviridae	2018-01-24	2018-01-24	2018-01-24	Clustered	VC_818_0	lytic	FALSE	85	59	69.4118
MG592564	Vibrio phage 1.195.O._10N.286.54.C8	Vibrio phage 1.195.O._10N.286.54.C8 Siphoviridae Caudovirales Caudoviricetes Uroviricota Heunggongvirae Duplodnaviria Viruses	59738	FALSE	48.652	DNA	88	63.6364	36.3636	89.2497	0	Vibrio	Siphoviridae	Unclassified	Unclassified	Siphoviridae	2018-01-24	2018-01-24	2018-01-24	Clustered	VC_818_0	lytic	FALSE	88	61	69.3182
MG592565	Vibrio phage 1.196.O._10N.286.54.E12	Vibrio phage 1.196.O._10N.286.54.E12 Siphoviridae Caudovirales Caudoviricetes Uroviricota Heunggongvirae Duplodnaviria Viruses	59414	FALSE	48.579	DNA	85	64.7059	35.2941	88.3529	0	Vibrio	Siphoviridae	Unclassified	Unclassified	Siphoviridae	2018-01-24	2018-01-24	2018-01-24	Clustered	VC_818_0	lytic	FALSE	85	60	70.5882
MG592566	Vibrio phage 1.197.A._10N.286.54.F2	Vibrio phage 1.197.A._10N.286.54.F2 Siphoviridae Caudovirales Caudoviricetes Uroviricota Heunggongvirae Duplodnaviria Viruses	44587	FALSE	43.618	DNA	70	65.7143	34.2857	89.6158	0	Vibrio	Siphoviridae	Unclassified	Unclassified	Siphoviridae	2018-01-24	2018-01-24	2018-01-24	Clustered	VC_749_0	lytic	FALSE	71	44	61.9718
MG592567	Vibrio phage 1.198.A._10N.286.54.F4	Vibrio phage 1.198.A._10N.286.54.F4 Siphoviridae Caudovirales Caudoviricetes Uroviricota Heunggongvirae Duplodnaviria Viruses	44472	FALSE	41.905	DNA	79	74.6835	25.3165	92.3368	0	Vibrio	Siphoviridae	Unclassified	Unclassified	Siphoviridae	2018-01-24	2018-01-24	2018-01-24	Clustered	VC_528_0	lytic	FALSE	79	48	60.7595
MG592568	Vibrio phage 1.198.B._10N.286.54.F4	Vibrio phage 1.198.B._10N.286.54.F4 Siphoviridae Caudovirales Caudoviricetes Uroviricota Heunggongvirae Duplodnaviria Viruses	44343	FALSE	41.858	DNA	78	74.359	25.641	92.7813	0	Vibrio	Siphoviridae	Unclassified	Unclassified	Siphoviridae	2018-01-24	2018-01-24	2018-01-24	Clustered	VC_528_0	lytic	FALSE	78	47	60.2564
MG592569	Vibrio phage 1.199.A._10N.286.55.C10	Vibrio phage 1.199.A._10N.286.55.C10 Myoviridae Caudovirales Caudoviricetes Uroviricota Heunggongvirae Duplodnaviria Viruses	48312	FALSE	43.045	DNA	76	53.9474	46.0526	90.5365	0	Vibrio	Myoviridae	Unclassified	Unclassified	Myoviridae	2018-01-24	2018-01-24	2018-01-24	Clustered	VC_115_0	lytic	FALSE	77	51	66.2338
MG592570	Vibrio phage 1.199.B._10N.286.55.C10	Vibrio phage 1.199.B._10N.286.55.C10 Myoviridae Caudovirales Caudoviricetes Uroviricota Heunggongvirae Duplodnaviria Viruses	48312	FALSE	43.043	DNA	76	53.9474	46.0526	90.5365	0	Vibrio	Myoviridae	Unclassified	Unclassified	Myoviridae	2018-01-24	2018-01-24	2018-01-24	Clustered	VC_115_0	lytic	FALSE	77	51	66.2338
MG592571	Vibrio phage 1.200.O._10N.286.55.E1	Vibrio phage 1.200.O._10N.286.55.E1 Siphoviridae Caudovirales Caudoviricetes Uroviricota Heunggongvirae Duplodnaviria Viruses	59297	FALSE	48.593	DNA	85	65.8824	34.1176	88.3502	0	Vibrio	Siphoviridae	Unclassified	Unclassified	Siphoviridae	2018-01-24	2018-01-24	2018-01-24	Clustered	VC_818_0	lytic	FALSE	85	60	70.5882
MG592572	Vibrio phage 1.201.B._10N.286.55.F1	Vibrio phage 1.201.B._10N.286.55.F1 Myoviridae Caudovirales Caudoviricetes Uroviricota Heunggongvirae Duplodnaviria Viruses	50506	FALSE	44.292	DNA	73	65.7534	34.2466	91.2129	0	Vibrio	Myoviridae	Unclassified	Unclassified	Myoviridae	2018-01-24	2018-01-24	2018-01-24	Clustered	VC_423_0	lytic	FALSE	73	42	57.5342
MG592573	Vibrio phage 1.202.O._10N.222.45.E8	Vibrio phage 1.202.O._10N.222.45.E8 Vibrio virus Canoe Canoevirus Peduovirinae Myoviridae Caudovirales Caudoviricetes Uroviricota Heunggongvirae Duplodnaviria Viruses	32014	FALSE	44.559	DNA	42	80.9524	19.0476	92.5845	0	Vibrio	Canoevirus	Canoevirus	Peduovirinae	Myoviridae	2018-01-24	2018-01-24	2018-01-24	Clustered	VC_61_0	temperate	FALSE	42	18	42.8571
MG592574	Vibrio phage 1.204.O._10N.222.46.F12	Vibrio phage 1.204.O._10N.222.46.F12 Vibrio virus Cyclit Cyclitvirus Autographiviridae Caudovirales Caudoviricetes Uroviricota Heunggongvirae Duplodnaviria Viruses	44168	FALSE	43.516	DNA	55	0	100	91.9874	0	Vibrio	Cyclitvirus	Cyclitvirus	Unclassified	Autographiviridae	2018-01-24	2018-01-24	2018-01-24	Outlier	Outlier	lytic	TRUE	55	28	50.9091
MG592575	Vibrio phage 1.205.O._10N.222.51.A7	Vibrio phage 1.205.O._10N.222.51.A7 Podoviridae Caudovirales Caudoviricetes Uroviricota Heunggongvirae Duplodnaviria Viruses	57861	FALSE	44.925	DNA	69	89.8551	10.1449	91.0717	0	Vibrio	Podoviridae	Unclassified	Unclassified	Podoviridae	2018-01-24	2018-01-24	2018-01-24	Outlier	Outlier	lytic	FALSE	70	40	57.1429
MG592576	Vibrio phage 1.206.O._10N.222.51.B10	Vibrio phage 1.206.O._10N.222.51.B10 Siphoviridae Caudovirales Caudoviricetes Uroviricota Heunggongvirae Duplodnaviria Viruses	37551	FALSE	42.926	DNA	62	80.6452	19.3548	89.3585	0	Vibrio	Siphoviridae	Unclassified	Unclassified	Siphoviridae	2018-01-24	2018-01-24	2018-01-24	Clustered	VC_730_0	lytic	FALSE	62	31	50
MG592577	Vibrio phage 1.207.B._10N.222.51.C2	Vibrio phage 1.207.B._10N.222.51.C2 Siphoviridae Caudovirales Caudoviricetes Uroviricota Heunggongvirae Duplodnaviria Viruses	55793	FALSE	49.476	DNA	81	67.9012	32.0988	93.259	0	Vibrio	Siphoviridae	Unclassified	Unclassified	Siphoviridae	2018-01-24	2018-01-24	2018-01-24	Overlap (VC_629/VC_630)	Overlap (VC_629/VC_630)	lytic	FALSE	81	47	58.0247
MG592578	Vibrio phage 1.208.B._10N.222.52.A7	Vibrio phage 1.208.B._10N.222.52.A7 Podoviridae Caudovirales Caudoviricetes Uroviricota Heunggongvirae Duplodnaviria Viruses	48927	FALSE	44.464	DNA	69	36.2319	63.7681	92.3927	3	Vibrio	Podoviridae	Unclassified	Unclassified	Podoviridae	2018-01-24	2018-01-24	2018-01-24	Overlap (VC_257/VC_591)	Overlap (VC_257/VC_591)	lytic	FALSE	69	43	62.3188
MG592579	Vibrio phage 1.209.O._10N.222.52.B2	Vibrio phage 1.209.O._10N.222.52.B2 Podoviridae Caudovirales Caudoviricetes Uroviricota Heunggongvirae Duplodnaviria Viruses	43712	FALSE	48.001	DNA	65	41.5385	58.4615	94.8824	0	Vibrio	Podoviridae	Unclassified	Unclassified	Podoviridae	2018-01-24	2018-01-24	2018-01-24	Clustered	VC_458_0	lytic	FALSE	65	36	55.3846
MG592580	Vibrio phage 1.210.O._10N.222.52.C2	Vibrio phage 1.210.O._10N.222.52.C2 Siphoviridae Caudovirales Caudoviricetes Uroviricota Heunggongvirae Duplodnaviria Viruses	48224	FALSE	42.039	DNA	74	67.5676	32.4324	90.4384	1	Vibrio	Siphoviridae	Unclassified	Unclassified	Siphoviridae	2018-01-24	2018-01-24	2018-01-24	Overlap (VC_530/VC_749)	Overlap (VC_530/VC_749)	lytic	FALSE	74	40	54.0541
MG592581	Vibrio phage 1.211.A._10N.222.52.F11	Vibrio phage 1.211.A._10N.222.52.F11 Podoviridae Caudovirales Caudoviricetes Uroviricota Heunggongvirae Duplodnaviria Viruses	37169	FALSE	43.749	DNA	40	77.5	22.5	98.3562	0	Vibrio	Podoviridae	Unclassified	Unclassified	Podoviridae	2018-01-24	2018-01-24	2018-01-24	Clustered	VC_516_0	lytic	FALSE	40	14	35
MG592582	Vibrio phage 1.211.B._10N.222.52.F11	Vibrio phage 1.211.B._10N.222.52.F11 Podoviridae Caudovirales Caudoviricetes Uroviricota Heunggongvirae Duplodnaviria Viruses	37169	FALSE	43.749	DNA	40	77.5	22.5	98.3562	0	Vibrio	Podoviridae	Unclassified	Unclassified	Podoviridae	2018-01-24	2018-01-24	2018-01-24	Clustered	VC_516_0	lytic	FALSE	40	14	35
MG592583	Vibrio phage 1.213.O._10N.222.54.F10	Vibrio phage 1.213.O._10N.222.54.F10 Siphoviridae Caudovirales Caudoviricetes Uroviricota Heunggongvirae Duplodnaviria Viruses	42443	FALSE	42.568	DNA	72	76.3889	23.6111	92.6018	0	Vibrio	Siphoviridae	Unclassified	Unclassified	Siphoviridae	2018-01-24	2018-01-24	2018-01-24	Clustered	VC_528_2	lytic	FALSE	73	38	52.0548
MG592584	Vibrio phage 1.214.O._10N.222.54.F11	Vibrio phage 1.214.O._10N.222.54.F11 Siphoviridae Caudovirales Caudoviricetes Uroviricota Heunggongvirae Duplodnaviria Viruses	44205	FALSE	43.629	DNA	69	89.8551	10.1449	93.727	1	Vibrio	Siphoviridae	Unclassified	Unclassified	Siphoviridae	2018-01-24	2018-01-24	2018-01-24	Clustered	VC_747_0	lytic	FALSE	69	36	52.1739
MG592585	Vibrio phage 1.215.A._10N.222.54.F7	Vibrio phage 1.215.A._10N.222.54.F7 Siphoviridae Caudovirales Caudoviricetes Uroviricota Heunggongvirae Duplodnaviria Viruses	80834	FALSE	45.548	DNA	105	100	0	92.7976	0	Vibrio	Siphoviridae	Unclassified	Unclassified	Siphoviridae	2018-01-24	2018-01-24	2018-01-24	Clustered	VC_717_0	lytic	TRUE	105	66	62.8571
MG592586	Vibrio phage 1.215.B._10N.222.54.F7	Vibrio phage 1.215.B._10N.222.54.F7 Siphoviridae Caudovirales Caudoviricetes Uroviricota Heunggongvirae Duplodnaviria Viruses	80834	FALSE	45.548	DNA	105	100	0	92.753	0	Vibrio	Siphoviridae	Unclassified	Unclassified	Siphoviridae	2018-01-24	2018-01-24	2018-01-24	Clustered	VC_717_0	lytic	TRUE	105	66	62.8571
MG592587	Vibrio phage 1.216.O._10N.222.55.C12	Vibrio phage 1.216.O._10N.222.55.C12 Siphoviridae Caudovirales Caudoviricetes Uroviricota Heunggongvirae Duplodnaviria Viruses	41359	FALSE	42.603	DNA	68	77.9412	22.0588	93.3751	0	Vibrio	Siphoviridae	Unclassified	Unclassified	Siphoviridae	2018-01-24	2018-01-24	2018-01-24	Clustered	VC_528_2	lytic	FALSE	69	37	53.6232
MG592588	Vibrio phage 1.217.O._10N.261.45.A1	Vibrio phage 1.217.O._10N.261.45.A1 Myoviridae Caudovirales Caudoviricetes Uroviricota Heunggongvirae Duplodnaviria Viruses	31617	FALSE	45.944	DNA	50	98	2	95.0944	0	Vibrio	Myoviridae	Unclassified	Unclassified	Myoviridae	2018-01-24	2018-01-24	2018-01-24	Clustered	VC_205_0	temperate	TRUE	50	26	52
MG592589	Vibrio phage 1.219.O._10N.261.45.E2	Vibrio phage 1.219.O._10N.261.45.E2 Myoviridae Caudovirales Caudoviricetes Uroviricota Heunggongvirae Duplodnaviria Viruses	31617	FALSE	45.944	DNA	50	98	2	95.0944	0	Vibrio	Myoviridae	Unclassified	Unclassified	Myoviridae	2018-01-24	2018-01-24	2018-01-24	Clustered	VC_205_0	temperate	TRUE	50	26	52
MG592590	Vibrio phage 1.223.O._10N.261.48.A9	Vibrio phage 1.223.O._10N.261.48.A9 Myoviridae Caudovirales Caudoviricetes Uroviricota Heunggongvirae Duplodnaviria Viruses	49535	FALSE	44.443	DNA	70	62.8571	37.1429	90.7843	0	Vibrio	Myoviridae	Unclassified	Unclassified	Myoviridae	2018-01-24	2018-01-24	2018-01-24	Clustered	VC_423_0	lytic	FALSE	70	34	48.5714
MG592591	Vibrio phage 1.224.A._10N.261.48.B1	Vibrio phage 1.224.A._10N.261.48.B1 Vibrio virus 48B1 Mukerjeevirus Podoviridae Caudovirales Caudoviricetes Uroviricota Heunggongvirae Duplodnaviria Viruses	71915	FALSE	43.063	DNA	85	32.9412	67.0588	93.947	1	Vibrio	Mukerjeevirus	Mukerjeevirus	Unclassified	Podoviridae	2018-01-24	2018-01-24	2018-01-24	Clustered	VC_617_0	lytic	FALSE	85	52	61.1765
MG592592	Vibrio phage 1.225.O._10N.261.48.B7	Vibrio phage 1.225.O._10N.261.48.B7 Myoviridae Caudovirales Caudoviricetes Uroviricota Heunggongvirae Duplodnaviria Viruses	52615	FALSE	44.242	DNA	75	58.6667	41.3333	91.702	0	Vibrio	Myoviridae	Unclassified	Unclassified	Myoviridae	2018-01-24	2018-01-24	2018-01-24	Clustered	VC_423_0	lytic	FALSE	75	39	52
MG592593	Vibrio phage 1.226.O._10N.261.48.E5	Vibrio phage 1.226.O._10N.261.48.E5 Siphoviridae Caudovirales Caudoviricetes Uroviricota Heunggongvirae Duplodnaviria Viruses	35655	FALSE	42.979	DNA	67	79.1045	20.8955	91.931	0	Vibrio	Siphoviridae	Unclassified	Unclassified	Siphoviridae	2018-01-24	2018-01-24	2018-01-24	Clustered	VC_730_0	lytic	FALSE	67	32	47.7612
MG592594	Vibrio phage 1.228.O._10N.261.49.C1	Vibrio phage 1.228.O._10N.261.49.C1 Siphoviridae Caudovirales Caudoviricetes Uroviricota Heunggongvirae Duplodnaviria Viruses	36667	FALSE	42.897	DNA	64	76.5625	23.4375	89.5001	0	Vibrio	Siphoviridae	Unclassified	Unclassified	Siphoviridae	2018-01-24	2018-01-24	2018-01-24	Clustered	VC_730_0	lytic	FALSE	64	36	56.25
MG592595	Vibrio phage 1.231.O._10N.261.49.F8	Vibrio phage 1.231.O._10N.261.49.F8 Siphoviridae Caudovirales Caudoviricetes Uroviricota Heunggongvirae Duplodnaviria Viruses	44527	FALSE	42.143	DNA	76	76.3158	23.6842	90.7068	0	Vibrio	Siphoviridae	Unclassified	Unclassified	Siphoviridae	2018-01-24	2018-01-24	2018-01-24	Clustered	VC_528_2	lytic	FALSE	76	44	57.8947
MG592596	Vibrio phage 1.232.O._10N.261.51.E11	Vibrio phage 1.232.O._10N.261.51.E11 Podoviridae Caudovirales Caudoviricetes Uroviricota Heunggongvirae Duplodnaviria Viruses	56736	FALSE	43.896	DNA	79	65.8228	34.1772	94.4744	0	Vibrio	Podoviridae	Unclassified	Unclassified	Podoviridae	2018-01-24	2018-01-24	2018-01-24	Clustered	VC_732_0	lytic	FALSE	79	50	63.2911
MG592597	Vibrio phage 1.233.A._10N.261.51.E6	Vibrio phage 1.233.A._10N.261.51.E6 Siphoviridae Caudovirales Caudoviricetes Uroviricota Heunggongvirae Duplodnaviria Viruses	36823	FALSE	43.114	DNA	60	76.6667	23.3333	86.5627	0	Vibrio	Siphoviridae	Unclassified	Unclassified	Siphoviridae	2018-01-24	2018-01-24	2018-01-24	Clustered	VC_730_0	lytic	FALSE	60	28	46.6667
MG592598	Vibrio phage 1.233.B._10N.261.51.E6	Vibrio phage 1.233.B._10N.261.51.E6 Siphoviridae Caudovirales Caudoviricetes Uroviricota Heunggongvirae Duplodnaviria Viruses	36823	FALSE	43.114	DNA	60	76.6667	23.3333	87.019	0	Vibrio	Siphoviridae	Unclassified	Unclassified	Siphoviridae	2018-01-24	2018-01-24	2018-01-24	Clustered	VC_730_0	lytic	FALSE	60	28	46.6667
MG592599	Vibrio phage 1.235.O._10N.261.52.B2	Vibrio phage 1.235.O._10N.261.52.B2 Podoviridae Caudovirales Caudoviricetes Uroviricota Heunggongvirae Duplodnaviria Viruses	47017	FALSE	43.025	DNA	59	40.678	59.322	88.5956	0	Vibrio	Podoviridae	Unclassified	Unclassified	Podoviridae	2018-01-24	2018-01-24	2018-01-24	Overlap (VC_257/VC_592)	Overlap (VC_257/VC_592)	lytic	FALSE	59	30	50.8475
MG592600	Vibrio phage 1.236.O._10N.261.52.C4	Vibrio phage 1.236.O._10N.261.52.C4 Siphoviridae Caudovirales Caudoviricetes Uroviricota Heunggongvirae Duplodnaviria Viruses	42646	FALSE	42.325	DNA	67	79.1045	20.8955	91.1973	0	Vibrio	Siphoviridae	Unclassified	Unclassified	Siphoviridae	2018-01-24	2018-01-24	2018-01-24	Clustered	VC_528_0	lytic	FALSE	67	34	50.7463
MG592601	Vibrio phage 1.237.A._10N.261.52.C5	Vibrio phage 1.237.A._10N.261.52.C5 Siphoviridae Caudovirales Caudoviricetes Uroviricota Heunggongvirae Duplodnaviria Viruses	60097	FALSE	48.763	DNA	95	65.2632	34.7368	90.9263	1	Vibrio	Siphoviridae	Unclassified	Unclassified	Siphoviridae	2018-01-24	2018-01-24	2018-01-24	Clustered	VC_818_0	lytic	FALSE	95	69	72.6316
MG592602	Vibrio phage 1.237.B._10N.261.52.C5	Vibrio phage 1.237.B._10N.261.52.C5 Siphoviridae Caudovirales Caudoviricetes Uroviricota Heunggongvirae Duplodnaviria Viruses	60160	FALSE	48.763	DNA	95	65.2632	34.7368	90.9358	1	Vibrio	Siphoviridae	Unclassified	Unclassified	Siphoviridae	2018-01-24	2018-01-24	2018-01-24	Clustered	VC_818_0	lytic	FALSE	95	69	72.6316
MG592603	Vibrio phage 1.238.A._10N.261.52.F10	Vibrio phage 1.238.A._10N.261.52.F10 Podoviridae Caudovirales Caudoviricetes Uroviricota Heunggongvirae Duplodnaviria Viruses	70494	FALSE	43.188	DNA	92	32.6087	67.3913	91.8589	0	Vibrio	Podoviridae	Unclassified	Unclassified	Podoviridae	2018-01-24	2018-01-24	2018-01-24	Clustered	VC_618_0	lytic	FALSE	93	57	61.2903
MG592604	Vibrio phage 1.238.B._10N.261.52.F10	Vibrio phage 1.238.B._10N.261.52.F10 Podoviridae Caudovirales Caudoviricetes Uroviricota Heunggongvirae Duplodnaviria Viruses	70467	FALSE	43.189	DNA	92	32.6087	67.3913	91.8558	0	Vibrio	Podoviridae	Unclassified	Unclassified	Podoviridae	2018-01-24	2018-01-24	2018-01-24	Clustered	VC_618_0	lytic	FALSE	94	57	60.6383
MG592605	Vibrio phage 1.239.O._10N.261.52.F6	Vibrio phage 1.239.O._10N.261.52.F6 Siphoviridae Caudovirales Caudoviricetes Uroviricota Heunggongvirae Duplodnaviria Viruses	38618	FALSE	43.021	DNA	64	78.125	21.875	90.9757	0	Vibrio	Siphoviridae	Unclassified	Unclassified	Siphoviridae	2018-01-24	2018-01-24	2018-01-24	Clustered	VC_730_0	lytic	FALSE	64	33	51.5625
MG592606	Vibrio phage 1.240.O._10N.261.52.F8	Vibrio phage 1.240.O._10N.261.52.F8 Siphoviridae Caudovirales Caudoviricetes Uroviricota Heunggongvirae Duplodnaviria Viruses	36710	FALSE	42.531	DNA	59	84.7458	15.2542	88.7142	1	Vibrio	Siphoviridae	Unclassified	Unclassified	Siphoviridae	2018-01-24	2018-01-24	2018-01-24	Clustered	VC_730_0	lytic	FALSE	59	28	47.4576
MG592607	Vibrio phage 1.242.O._10N.261.54.B2	Vibrio phage 1.242.O._10N.261.54.B2 Siphoviridae Caudovirales Caudoviricetes Uroviricota Heunggongvirae Duplodnaviria Viruses	36910	FALSE	42.753	DNA	64	73.4375	26.5625	93.1672	1	Vibrio	Siphoviridae	Unclassified	Unclassified	Siphoviridae	2018-01-24	2018-01-24	2018-01-24	Clustered	VC_730_0	lytic	FALSE	64	29	45.3125
MG592608	Vibrio phage 1.243.O._10N.261.54.B5	Vibrio phage 1.243.O._10N.261.54.B5 Myoviridae Caudovirales Caudoviricetes Uroviricota Heunggongvirae Duplodnaviria Viruses	48414	FALSE	42.94	DNA	77	49.3506	50.6494	89.0982	2	Vibrio	Myoviridae	Unclassified	Unclassified	Myoviridae	2018-01-24	2018-01-24	2018-01-24	Clustered	VC_115_0	lytic	FALSE	79	50	63.2911
MG592609	Vibrio phage 1.244.A._10N.261.54.C3	Vibrio phage 1.244.A._10N.261.54.C3 unclassified Ackermannviridae Ackermannviridae Caudovirales Caudoviricetes Uroviricota Heunggongvirae Duplodnaviria Viruses	159885	FALSE	44.335	DNA	216	36.1111	63.8889	92.2307	3	Vibrio	Ackermannviridae	Unclassified	Unclassified	Ackermannviridae	2018-01-24	2018-01-24	2018-01-24	Clustered	VC_59_0	lytic	FALSE	211	121	57.346
MG592610	Vibrio phage 1.245.O._10N.261.54.C7	Vibrio phage 1.245.O._10N.261.54.C7 Podoviridae Caudovirales Caudoviricetes Uroviricota Heunggongvirae Duplodnaviria Viruses	71702	FALSE	43.12	DNA	92	32.6087	67.3913	91.4912	0	Vibrio	Podoviridae	Unclassified	Unclassified	Podoviridae	2018-01-24	2018-01-24	2018-01-24	Clustered	VC_618_0	lytic	FALSE	94	58	61.7021
MG592611	Vibrio phage 1.246.O._10N.261.54.E10	Vibrio phage 1.246.O._10N.261.54.E10 Myoviridae Caudovirales Caudoviricetes Uroviricota Heunggongvirae Duplodnaviria Viruses	47133	FALSE	44.761	DNA	67	62.6866	37.3134	90.8726	0	Vibrio	Myoviridae	Unclassified	Unclassified	Myoviridae	2018-01-24	2018-01-24	2018-01-24	Clustered	VC_423_0	lytic	FALSE	67	38	56.7164
MG592612	Vibrio phage 1.247.A._10N.261.54.E12	Vibrio phage 1.247.A._10N.261.54.E12 Siphoviridae Caudovirales Caudoviricetes Uroviricota Heunggongvirae Duplodnaviria Viruses	43896	FALSE	44.056	DNA	70	91.4286	8.57143	94.4414	1	Vibrio	Siphoviridae	Unclassified	Unclassified	Siphoviridae	2018-01-24	2018-01-24	2018-01-24	Clustered	VC_747_0	lytic	TRUE	70	36	51.4286
MG592613	Vibrio phage 1.247.B._10N.261.54.E12	Vibrio phage 1.247.B._10N.261.54.E12 Siphoviridae Caudovirales Caudoviricetes Uroviricota Heunggongvirae Duplodnaviria Viruses	43896	FALSE	44.054	DNA	70	91.4286	8.57143	94.5371	1	Vibrio	Siphoviridae	Unclassified	Unclassified	Siphoviridae	2018-01-24	2018-01-24	2018-01-24	Clustered	VC_747_0	lytic	TRUE	70	36	51.4286
MG592614	Vibrio phage 1.248.O._10N.261.54.F1	Vibrio phage 1.248.O._10N.261.54.F1 Myoviridae Caudovirales Caudoviricetes Uroviricota Heunggongvirae Duplodnaviria Viruses	48301	FALSE	42.881	DNA	80	48.75	51.25	90.6068	0	Vibrio	Myoviridae	Unclassified	Unclassified	Myoviridae	2018-01-24	2018-01-24	2018-01-24	Clustered	VC_115_0	lytic	FALSE	80	53	66.25
MG592617	Vibrio phage 1.250.O._10N.261.55.E11	Vibrio phage 1.250.O._10N.261.55.E11 Siphoviridae Caudovirales Caudoviricetes Uroviricota Heunggongvirae Duplodnaviria Viruses	59981	FALSE	48.93	DNA	94	68.0851	31.9149	89.1949	1	Vibrio	Siphoviridae	Unclassified	Unclassified	Siphoviridae	2018-01-24	2018-01-24	2018-01-24	Clustered	VC_818_0	lytic	FALSE	94	63	67.0213
MG592618	Vibrio phage 1.251.O._10N.261.55.E5	Vibrio phage 1.251.O._10N.261.55.E5 Siphoviridae Caudovirales Caudoviricetes Uroviricota Heunggongvirae Duplodnaviria Viruses	59649	FALSE	48.566	DNA	92	65.2174	34.7826	90.7962	1	Vibrio	Siphoviridae	Unclassified	Unclassified	Siphoviridae	2018-01-24	2018-01-24	2018-01-24	Clustered	VC_818_0	lytic	FALSE	92	63	68.4783
MG592619	Vibrio phage 1.253.O._10N.286.45.B12	Vibrio phage 1.253.O._10N.286.45.B12 Podoviridae Caudovirales Caudoviricetes Uroviricota Heunggongvirae Duplodnaviria Viruses	47008	FALSE	43.018	DNA	59	40.678	59.322	88.5934	0	Vibrio	Podoviridae	Unclassified	Unclassified	Podoviridae	2018-01-24	2018-01-24	2018-01-24	Overlap (VC_257/VC_592)	Overlap (VC_257/VC_592)	lytic	FALSE	59	30	50.8475
MG592620	Vibrio phage 1.254.O._10N.286.45.C8	Vibrio phage 1.254.O._10N.286.45.C8 Podoviridae Caudovirales Caudoviricetes Uroviricota Heunggongvirae Duplodnaviria Viruses	32699	FALSE	45.466	DNA	45	100	0	95.4892	0	Vibrio	Podoviridae	Unclassified	Unclassified	Podoviridae	2018-01-24	2018-01-24	2018-01-24	Clustered	VC_424_0	temperate	TRUE	45	29	64.4444
MG592621	Vibrio phage 1.255.O._10N.286.45.F1	Vibrio phage 1.255.O._10N.286.45.F1 unclassified Ackermannviridae Ackermannviridae Caudovirales Caudoviricetes Uroviricota Heunggongvirae Duplodnaviria Viruses	159885	FALSE	44.335	DNA	216	36.1111	63.8889	92.2307	3	Vibrio	Ackermannviridae	Unclassified	Unclassified	Ackermannviridae	2018-01-24	2018-01-24	2018-01-24	Clustered	VC_59_0	lytic	FALSE	211	121	57.346
MG592622	Vibrio phage 1.256.O._10N.286.45.F8	Vibrio phage 1.256.O._10N.286.45.F8 Myoviridae Caudovirales Caudoviricetes Uroviricota Heunggongvirae Duplodnaviria Viruses	48207	FALSE	42.967	DNA	76	53.9474	46.0526	90.5719	0	Vibrio	Myoviridae	Unclassified	Unclassified	Myoviridae	2018-01-24	2018-01-24	2018-01-24	Clustered	VC_115_0	lytic	FALSE	76	48	63.1579
MG592623	Vibrio phage 1.257.O._10N.286.46.A4	Vibrio phage 1.257.O._10N.286.46.A4 Podoviridae Caudovirales Caudoviricetes Uroviricota Heunggongvirae Duplodnaviria Viruses	32371	FALSE	45.776	DNA	47	100	0	96.225	0	Vibrio	Podoviridae	Unclassified	Unclassified	Podoviridae	2018-01-24	2018-01-24	2018-01-24	Clustered	VC_424_0	temperate	TRUE	47	27	57.4468
MG592624	Vibrio phage 1.259.O._10N.286.48.F4	Vibrio phage 1.259.O._10N.286.48.F4 Myoviridae Caudovirales Caudoviricetes Uroviricota Heunggongvirae Duplodnaviria Viruses	28145	FALSE	43.773	DNA	42	88.0952	11.9048	93.9705	0	Vibrio	Myoviridae	Unclassified	Unclassified	Myoviridae	2018-01-24	2018-01-24	2018-01-24	Clustered	VC_740_0	lytic	FALSE	42	26	61.9048
MG592625	Vibrio phage 1.261.O._10N.286.51.A7	Vibrio phage 1.261.O._10N.286.51.A7 Vibrio virus 51A7 Mukerjeevirus Podoviridae Caudovirales Caudoviricetes Uroviricota Heunggongvirae Duplodnaviria Viruses	71992	FALSE	43.166	DNA	82	32.9268	67.0732	93.4548	1	Vibrio	Mukerjeevirus	Mukerjeevirus	Unclassified	Podoviridae	2018-01-24	2018-01-24	2018-01-24	Clustered	VC_617_0	lytic	FALSE	82	54	65.8537
MG592626	Vibrio phage 1.262.O._10N.286.51.A9	Vibrio phage 1.262.O._10N.286.51.A9 Podoviridae Caudovirales Caudoviricetes Uroviricota Heunggongvirae Duplodnaviria Viruses	47635	FALSE	39.072	DNA	74	39.1892	60.8108	91.6931	4	Vibrio	Podoviridae	Unclassified	Unclassified	Podoviridae	2018-01-24	2018-01-24	2018-01-24	Clustered	VC_445_0	lytic	FALSE	74	42	56.7568
MG592627	Vibrio phage 1.263.A._10N.286.51.B1	Vibrio phage 1.263.A._10N.286.51.B1 Myoviridae Caudovirales Caudoviricetes Uroviricota Heunggongvirae Duplodnaviria Viruses	49640	FALSE	43.038	DNA	76	52.6316	47.3684	91.4625	0	Vibrio	Myoviridae	Unclassified	Unclassified	Myoviridae	2018-01-24	2018-01-24	2018-01-24	Clustered	VC_115_0	lytic	FALSE	76	47	61.8421
MG592628	Vibrio phage 1.263.B._10N.286.51.B1	Vibrio phage 1.263.B._10N.286.51.B1 Myoviridae Caudovirales Caudoviricetes Uroviricota Heunggongvirae Duplodnaviria Viruses	49640	FALSE	43.042	DNA	76	52.6316	47.3684	91.4625	0	Vibrio	Myoviridae	Unclassified	Unclassified	Myoviridae	2018-01-24	2018-01-24	2018-01-24	Clustered	VC_115_0	lytic	FALSE	76	48	63.1579
MG592629	Vibrio phage 1.264.O._10N.286.51.F2	Vibrio phage 1.264.O._10N.286.51.F2 Podoviridae Caudovirales Caudoviricetes Uroviricota Heunggongvirae Duplodnaviria Viruses	47739	FALSE	42.77	DNA	65	32.3077	67.6923	86.9226	0	Vibrio	Podoviridae	Unclassified	Unclassified	Podoviridae	2018-01-24	2018-01-24	2018-01-24	Clustered	VC_256_0	lytic	FALSE	67	36	53.7313
MG592630	Vibrio phage 1.265.O._10N.286.52.F6	Vibrio phage 1.265.O._10N.286.52.F6 Siphoviridae Caudovirales Caudoviricetes Uroviricota Heunggongvirae Duplodnaviria Viruses	43630	FALSE	42.18	DNA	69	72.4638	27.5362	89.1886	0	Vibrio	Siphoviridae	Unclassified	Unclassified	Siphoviridae	2018-01-24	2018-01-24	2018-01-24	Clustered	VC_528_0	lytic	FALSE	70	38	54.2857
MG592631	Vibrio phage 1.266.O._10N.286.52.F9	Vibrio phage 1.266.O._10N.286.52.F9 Siphoviridae Caudovirales Caudoviricetes Uroviricota Heunggongvirae Duplodnaviria Viruses	34788	FALSE	43.262	DNA	59	79.661	20.339	89.781	0	Vibrio	Siphoviridae	Unclassified	Unclassified	Siphoviridae	2018-01-24	2018-01-24	2018-01-24	Clustered	VC_730_0	lytic	FALSE	59	27	45.7627
MG592632	Vibrio phage 1.267.O._10N.286.54.A1	Vibrio phage 1.267.O._10N.286.54.A1 Siphoviridae Caudovirales Caudoviricetes Uroviricota Heunggongvirae Duplodnaviria Viruses	59414	FALSE	48.579	DNA	85	64.7059	35.2941	88.3529	0	Vibrio	Siphoviridae	Unclassified	Unclassified	Siphoviridae	2018-01-24	2018-01-24	2018-01-24	Clustered	VC_818_0	lytic	FALSE	85	60	70.5882
MG592633	Vibrio phage 1.268.A._10N.286.54.A11	Vibrio phage 1.268.A._10N.286.54.A11 Siphoviridae Caudovirales Caudoviricetes Uroviricota Heunggongvirae Duplodnaviria Viruses	59297	FALSE	48.588	DNA	85	65.8824	34.1176	88.3502	0	Vibrio	Siphoviridae	Unclassified	Unclassified	Siphoviridae	2018-01-24	2018-01-24	2018-01-24	Clustered	VC_818_0	lytic	FALSE	85	59	69.4118
MG592634	Vibrio phage 1.268.B._10N.286.54.A11	Vibrio phage 1.268.B._10N.286.54.A11 Siphoviridae Caudovirales Caudoviricetes Uroviricota Heunggongvirae Duplodnaviria Viruses	59297	FALSE	48.588	DNA	85	65.8824	34.1176	88.3502	0	Vibrio	Siphoviridae	Unclassified	Unclassified	Siphoviridae	2018-01-24	2018-01-24	2018-01-24	Clustered	VC_818_0	lytic	FALSE	85	60	70.5882
MG592635	Vibrio phage 1.269.O._10N.286.54.A6	Vibrio phage 1.269.O._10N.286.54.A6 Siphoviridae Caudovirales Caudoviricetes Uroviricota Heunggongvirae Duplodnaviria Viruses	59738	FALSE	48.652	DNA	88	63.6364	36.3636	89.2497	0	Vibrio	Siphoviridae	Unclassified	Unclassified	Siphoviridae	2018-01-24	2018-01-24	2018-01-24	Clustered	VC_818_0	lytic	FALSE	88	61	69.3182
MG592636	Vibrio phage 1.270.A._10N.286.54.A8	Vibrio phage 1.270.A._10N.286.54.A8 Siphoviridae Caudovirales Caudoviricetes Uroviricota Heunggongvirae Duplodnaviria Viruses	59294	FALSE	48.592	DNA	85	65.8824	34.1176	88.3496	0	Vibrio	Siphoviridae	Unclassified	Unclassified	Siphoviridae	2018-01-24	2018-01-24	2018-01-24	Clustered	VC_818_0	lytic	FALSE	85	60	70.5882
MG592637	Vibrio phage 1.270.B._10N.286.54.A8	Vibrio phage 1.270.B._10N.286.54.A8 Siphoviridae Caudovirales Caudoviricetes Uroviricota Heunggongvirae Duplodnaviria Viruses	59294	FALSE	48.59	DNA	85	65.8824	34.1176	88.3496	0	Vibrio	Siphoviridae	Unclassified	Unclassified	Siphoviridae	2018-01-24	2018-01-24	2018-01-24	Clustered	VC_818_0	lytic	FALSE	85	60	70.5882
MG592638	Vibrio phage 1.271.A._10N.286.54.B4	Vibrio phage 1.271.A._10N.286.54.B4 Siphoviridae Caudovirales Caudoviricetes Uroviricota Heunggongvirae Duplodnaviria Viruses	59297	FALSE	48.586	DNA	85	65.8824	34.1176	88.3502	0	Vibrio	Siphoviridae	Unclassified	Unclassified	Siphoviridae	2018-01-24	2018-01-24	2018-01-24	Clustered	VC_818_0	lytic	FALSE	85	60	70.5882
MG592639	Vibrio phage 1.271.B._10N.286.54.B4	Vibrio phage 1.271.B._10N.286.54.B4 Siphoviridae Caudovirales Caudoviricetes Uroviricota Heunggongvirae Duplodnaviria Viruses	59297	FALSE	48.589	DNA	85	65.8824	34.1176	88.3502	0	Vibrio	Siphoviridae	Unclassified	Unclassified	Siphoviridae	2018-01-24	2018-01-24	2018-01-24	Clustered	VC_818_0	lytic	FALSE	85	60	70.5882
MG592640	Vibrio phage 1.272.O._10N.286.54.C4	Vibrio phage 1.272.O._10N.286.54.C4 Siphoviridae Caudovirales Caudoviricetes Uroviricota Heunggongvirae Duplodnaviria Viruses	59297	FALSE	48.591	DNA	85	65.8824	34.1176	88.3502	0	Vibrio	Siphoviridae	Unclassified	Unclassified	Siphoviridae	2018-01-24	2018-01-24	2018-01-24	Clustered	VC_818_0	lytic	FALSE	85	60	70.5882
MG592641	Vibrio phage 1.273.O._10N.286.54.C7	Vibrio phage 1.273.O._10N.286.54.C7 Myoviridae Caudovirales Caudoviricetes Uroviricota Heunggongvirae Duplodnaviria Viruses	48145	FALSE	42.86	DNA	78	55.1282	44.8718	90.5494	2	Vibrio	Myoviridae	Unclassified	Unclassified	Myoviridae	2018-01-24	2018-01-24	2018-01-24	Clustered	VC_115_0	lytic	FALSE	78	50	64.1026
MG592642	Vibrio phage 1.274.O._10N.286.54.E1	Vibrio phage 1.274.O._10N.286.54.E1 Siphoviridae Caudovirales Caudoviricetes Uroviricota Heunggongvirae Duplodnaviria Viruses	59409	FALSE	48.572	DNA	85	64.7059	35.2941	88.3553	0	Vibrio	Siphoviridae	Unclassified	Unclassified	Siphoviridae	2018-01-24	2018-01-24	2018-01-24	Clustered	VC_818_0	lytic	FALSE	85	60	70.5882
MG592643	Vibrio phage 1.275.O._10N.286.54.E11	Vibrio phage 1.275.O._10N.286.54.E11 Podoviridae Caudovirales Caudoviricetes Uroviricota Heunggongvirae Duplodnaviria Viruses	37915	FALSE	44.304	DNA	53	88.6792	11.3208	92.2827	1	Vibrio	Podoviridae	Unclassified	Unclassified	Podoviridae	2018-01-24	2018-01-24	2018-01-24	Outlier	Outlier	lytic	FALSE	53	28	52.8302
MG592644	Vibrio phage 1.276.O._10N.286.54.E4	Vibrio phage 1.276.O._10N.286.54.E4 Siphoviridae Caudovirales Caudoviricetes Uroviricota Heunggongvirae Duplodnaviria Viruses	44334	FALSE	42.184	DNA	72	75	25	89.9716	0	Vibrio	Siphoviridae	Unclassified	Unclassified	Siphoviridae	2018-01-24	2018-01-24	2018-01-24	Clustered	VC_528_2	lytic	FALSE	72	41	56.9444
MG592645	Vibrio phage 1.277.A._10N.286.54.E7	Vibrio phage 1.277.A._10N.286.54.E7 Siphoviridae Caudovirales Caudoviricetes Uroviricota Heunggongvirae Duplodnaviria Viruses	59297	FALSE	48.588	DNA	85	65.8824	34.1176	88.3502	0	Vibrio	Siphoviridae	Unclassified	Unclassified	Siphoviridae	2018-01-24	2018-01-24	2018-01-24	Clustered	VC_818_0	lytic	FALSE	85	60	70.5882
MG592646	Vibrio phage 1.277.B._10N.286.54.E7	Vibrio phage 1.277.B._10N.286.54.E7 Siphoviridae Caudovirales Caudoviricetes Uroviricota Heunggongvirae Duplodnaviria Viruses	59419	FALSE	48.602	DNA	85	65.8824	34.1176	88.1688	0	Vibrio	Siphoviridae	Unclassified	Unclassified	Siphoviridae	2018-01-24	2018-01-24	2018-01-24	Clustered	VC_818_0	lytic	FALSE	85	60	70.5882
MG592647	Vibrio phage 1.278.O._10N.286.54.E8	Vibrio phage 1.278.O._10N.286.54.E8 Myoviridae Caudovirales Caudoviricetes Uroviricota Heunggongvirae Duplodnaviria Viruses	49282	FALSE	42.669	DNA	82	50	50	90.9582	0	Vibrio	Myoviridae	Unclassified	Unclassified	Myoviridae	2018-01-24	2018-01-24	2018-01-24	Clustered	VC_115_0	lytic	FALSE	82	57	69.5122
MG592648	Vibrio phage 1.280.O._10N.286.54.F6	Vibrio phage 1.280.O._10N.286.54.F6 Siphoviridae Caudovirales Caudoviricetes Uroviricota Heunggongvirae Duplodnaviria Viruses	59297	FALSE	48.591	DNA	85	65.8824	34.1176	88.3502	0	Vibrio	Siphoviridae	Unclassified	Unclassified	Siphoviridae	2018-01-24	2018-01-24	2018-01-24	Clustered	VC_818_0	lytic	FALSE	85	60	70.5882
MG592649	Vibrio phage 1.281.O._10N.286.54.F7	Vibrio phage 1.281.O._10N.286.54.F7 Siphoviridae Caudovirales Caudoviricetes Uroviricota Heunggongvirae Duplodnaviria Viruses	59297	FALSE	48.591	DNA	85	65.8824	34.1176	88.3502	0	Vibrio	Siphoviridae	Unclassified	Unclassified	Siphoviridae	2018-01-24	2018-01-24	2018-01-24	Clustered	VC_818_0	lytic	FALSE	85	60	70.5882
MG592650	Vibrio phage 1.282.A._10N.286.54.F8	Vibrio phage 1.282.A._10N.286.54.F8 Siphoviridae Caudovirales Caudoviricetes Uroviricota Heunggongvirae Duplodnaviria Viruses	59359	FALSE	48.577	DNA	85	65.8824	34.1176	88.2528	0	Vibrio	Siphoviridae	Unclassified	Unclassified	Siphoviridae	2018-01-24	2018-01-24	2018-01-24	Clustered	VC_818_0	lytic	FALSE	85	60	70.5882
MG592651	Vibrio phage 1.283.A._10N.286.55.A1	Vibrio phage 1.283.A._10N.286.55.A1 Siphoviridae Caudovirales Caudoviricetes Uroviricota Heunggongvirae Duplodnaviria Viruses	59530	FALSE	48.621	DNA	85	65.8824	34.1176	89.103	0	Vibrio	Siphoviridae	Unclassified	Unclassified	Siphoviridae	2018-01-24	2018-01-24	2018-01-24	Clustered	VC_818_0	lytic	FALSE	85	60	70.5882
MG592652	Vibrio phage 1.283.B._10N.286.55.A1	Vibrio phage 1.283.B._10N.286.55.A1 Siphoviridae Caudovirales Caudoviricetes Uroviricota Heunggongvirae Duplodnaviria Viruses	59530	FALSE	48.621	DNA	85	65.8824	34.1176	89.103	0	Vibrio	Siphoviridae	Unclassified	Unclassified	Siphoviridae	2018-01-24	2018-01-24	2018-01-24	Clustered	VC_818_0	lytic	FALSE	85	60	70.5882
MG592653	Vibrio phage 1.283.C._10N.286.55.A1	Vibrio phage 1.283.C._10N.286.55.A1 Siphoviridae Caudovirales Caudoviricetes Uroviricota Heunggongvirae Duplodnaviria Viruses	59530	FALSE	48.619	DNA	85	65.8824	34.1176	89.103	0	Vibrio	Siphoviridae	Unclassified	Unclassified	Siphoviridae	2018-01-24	2018-01-24	2018-01-24	Clustered	VC_818_0	lytic	FALSE	85	60	70.5882
MG592654	Vibrio phage 1.284.A._10N.286.55.A5	Vibrio phage 1.284.A._10N.286.55.A5 Siphoviridae Caudovirales Caudoviricetes Uroviricota Heunggongvirae Duplodnaviria Viruses	45648	FALSE	43.454	DNA	70	65.7143	34.2857	88.8473	0	Vibrio	Siphoviridae	Unclassified	Unclassified	Siphoviridae	2018-01-24	2018-01-24	2018-01-24	Clustered	VC_749_0	lytic	FALSE	71	41	57.7465
MG592655	Vibrio phage 1.285.O._10N.286.55.C12	Vibrio phage 1.285.O._10N.286.55.C12 Siphoviridae Caudovirales Caudoviricetes Uroviricota Heunggongvirae Duplodnaviria Viruses	59437	FALSE	48.552	DNA	93	67.7419	32.2581	90.5614	1	Vibrio	Siphoviridae	Unclassified	Unclassified	Siphoviridae	2018-01-24	2018-01-24	2018-01-24	Clustered	VC_818_0	lytic	FALSE	93	70	75.2688
MG592656	Vibrio phage 1.286.O._10N.286.55.C4	Vibrio phage 1.286.O._10N.286.55.C4 Myoviridae Caudovirales Caudoviricetes Uroviricota Heunggongvirae Duplodnaviria Viruses	49131	FALSE	42.993	DNA	81	50.6173	49.3827	91.482	0	Vibrio	Myoviridae	Unclassified	Unclassified	Myoviridae	2018-01-24	2018-01-24	2018-01-24	Clustered	VC_115_0	lytic	FALSE	82	52	63.4146
MG592657	Vibrio phage 1.287.O._10N.286.55.C7	Vibrio phage 1.287.O._10N.286.55.C7 Siphoviridae Caudovirales Caudoviricetes Uroviricota Heunggongvirae Duplodnaviria Viruses	45562	FALSE	43.334	DNA	70	64.2857	35.7143	88.1985	0	Vibrio	Siphoviridae	Unclassified	Unclassified	Siphoviridae	2018-01-24	2018-01-24	2018-01-24	Clustered	VC_749_0	lytic	FALSE	71	41	57.7465
MG592658	Vibrio phage 1.289.A._10N.286.55.E8	Vibrio phage 1.289.A._10N.286.55.E8 Siphoviridae Caudovirales Caudoviricetes Uroviricota Heunggongvirae Duplodnaviria Viruses	44529	FALSE	43.392	DNA	69	63.7681	36.2319	88.9847	0	Vibrio	Siphoviridae	Unclassified	Unclassified	Siphoviridae	2018-01-24	2018-01-24	2018-01-24	Clustered	VC_749_0	lytic	FALSE	70	40	57.1429
MG592659	Vibrio phage 1.291.O._10N.286.55.F6	Vibrio phage 1.291.O._10N.286.55.F6 Siphoviridae Caudovirales Caudoviricetes Uroviricota Heunggongvirae Duplodnaviria Viruses	43662	FALSE	42.969	DNA	74	67.5676	32.4324	89.1095	0	Vibrio	Siphoviridae	Unclassified	Unclassified	Siphoviridae	2018-01-24	2018-01-24	2018-01-24	Clustered	VC_749_0	lytic	FALSE	74	45	60.8108
MG592660	Vibrio phage 1.293.O._10N.261.52.E1	Vibrio phage 1.293.O._10N.261.52.E1 Podoviridae Caudovirales Caudoviricetes Uroviricota Heunggongvirae Duplodnaviria Viruses	48275	FALSE	44.141	DNA	76	30.2632	69.7368	93.4977	2	Vibrio	Podoviridae	Unclassified	Unclassified	Podoviridae	2018-01-24	2018-01-24	2018-01-24	Overlap (VC_257/VC_591)	Overlap (VC_257/VC_591)	lytic	FALSE	76	45	59.2105
HQ634157	Vibrio phage 11895-B1	Vibrio phage 11895-B1 Myoviridae Caudovirales Caudoviricetes Uroviricota Heunggongvirae Duplodnaviria Viruses	126434	FALSE	35.529	DNA	205	51.7073	48.2927	89.3415	2	Vibrio	Myoviridae	Unclassified	Unclassified	Myoviridae	2013-03-24	2013-03-24	2013-03-24	Clustered/Singleton	VC_418_1	temperate	FALSE	196	179	91.3265
MK368614	Vibrio phage 2 TSL-2019	Vibrio phage 2 TSL-2019 unclassified Aphroditevirus Aphroditevirus Myoviridae Caudovirales Caudoviricetes Uroviricota Heunggongvirae Duplodnaviria Viruses	242446	TRUE	43.571	DNA	216	11.5741	88.4259	95.3185	0	Vibrio	Aphroditevirus	Aphroditevirus	Unclassified	Myoviridae	2019-07-10	2019-07-10	2019-07-10	Overlap (VC_381/VC_382)	Overlap (VC_381/VC_382)	lytic	FALSE	217	207	95.3917
MG592661	Vibrio phage 2.044.O._10N.261.51.B8	Vibrio phage 2.044.O._10N.261.51.B8 Siphoviridae Caudovirales Caudoviricetes Uroviricota Heunggongvirae Duplodnaviria Viruses	45020	FALSE	44.816	DNA	53	64.1509	35.8491	93.3852	0	Vibrio	Siphoviridae	Unclassified	Unclassified	Siphoviridae	2018-01-24	2018-01-24	2018-01-24	Clustered	VC_808_0	lytic	FALSE	53	34	64.1509
MG592662	Vibrio phage 2.058.O._10N.286.46.B8	Vibrio phage 2.058.O._10N.286.46.B8 Myoviridae Caudovirales Caudoviricetes Uroviricota Heunggongvirae Duplodnaviria Viruses	101637	FALSE	41.065	DNA	142	25.3521	74.6479	91.2365	0	Vibrio	Myoviridae	Unclassified	Unclassified	Myoviridae	2018-01-24	2018-01-24	2018-01-24	Clustered	VC_716_0	lytic	FALSE	143	81	56.6434
MG592664	Vibrio phage 2.095.A._10N.286.46.E10	Vibrio phage 2.095.A._10N.286.46.E10 Siphoviridae Caudovirales Caudoviricetes Uroviricota Heunggongvirae Duplodnaviria Viruses	44649	FALSE	42.364	DNA	77	74.026	25.974	91.1577	0	Vibrio	Siphoviridae	Unclassified	Unclassified	Siphoviridae	2018-01-24	2018-01-24	2018-01-24	Clustered	VC_528_1	lytic	FALSE	77	43	55.8442
MG592665	Vibrio phage 2.095.B._10N.286.46.E10	Vibrio phage 2.095.B._10N.286.46.E10 Siphoviridae Caudovirales Caudoviricetes Uroviricota Heunggongvirae Duplodnaviria Viruses	44649	FALSE	42.359	DNA	77	74.026	25.974	91.0569	0	Vibrio	Siphoviridae	Unclassified	Unclassified	Siphoviridae	2018-01-24	2018-01-24	2018-01-24	Clustered	VC_528_1	lytic	FALSE	77	43	55.8442
MG592666	Vibrio phage 2.096.O._10N.286.48.B5	Vibrio phage 2.096.O._10N.286.48.B5 Siphoviridae Caudovirales Caudoviricetes Uroviricota Heunggongvirae Duplodnaviria Viruses	44683	FALSE	38.784	DNA	57	71.9298	28.0702	93.8209	0	Vibrio	Siphoviridae	Unclassified	Unclassified	Siphoviridae	2018-01-24	2018-01-24	2018-01-24	Clustered	VC_655_0	lytic	FALSE	57	35	61.4035
MG592667	Vibrio phage 2.117.O._10N.261.45.E9	Vibrio phage 2.117.O._10N.261.45.E9 Siphoviridae Caudovirales Caudoviricetes Uroviricota Heunggongvirae Duplodnaviria Viruses	55795	FALSE	49.47	DNA	80	67.5	32.5	92.6373	0	Vibrio	Siphoviridae	Unclassified	Unclassified	Siphoviridae	2018-01-24	2018-01-24	2018-01-24	Overlap (VC_629/VC_630)	Overlap (VC_629/VC_630)	lytic	FALSE	82	48	58.5366
MG592668	Vibrio phage 2.130.O._10N.222.46.C2	Vibrio phage 2.130.O._10N.222.46.C2 Podoviridae Caudovirales Caudoviricetes Uroviricota Heunggongvirae Duplodnaviria Viruses	75797	FALSE	43.11	DNA	106	20.7547	79.2453	94.7729	2	Vibrio	Podoviridae	Unclassified	Unclassified	Podoviridae	2018-01-24	2018-01-24	2018-01-24	Clustered	VC_667_0	lytic	FALSE	107	61	57.0093
MG592669	Vibrio phage 2.159.A._10N.261.46.F12	Vibrio phage 2.159.A._10N.261.46.F12 Myoviridae Caudovirales Caudoviricetes Uroviricota Heunggongvirae Duplodnaviria Viruses	31617	FALSE	45.944	DNA	50	98	2	95.0944	0	Vibrio	Myoviridae	Unclassified	Unclassified	Myoviridae	2018-01-24	2018-01-24	2018-01-24	Clustered	VC_205_0	temperate	TRUE	50	26	52
MG592670	Vibrio phage 2.159.B._10N.261.46.F12	Vibrio phage 2.159.B._10N.261.46.F12 Myoviridae Caudovirales Caudoviricetes Uroviricota Heunggongvirae Duplodnaviria Viruses	31617	FALSE	45.944	DNA	50	98	2	95.0944	0	Vibrio	Myoviridae	Unclassified	Unclassified	Myoviridae	2018-01-24	2018-01-24	2018-01-24	Clustered	VC_205_0	temperate	TRUE	50	26	52
MG592671	Vibrio phage 2.275.O._10N.286.54.E11	Vibrio phage 2.275.O._10N.286.54.E11 Myoviridae Caudovirales Caudoviricetes Uroviricota Heunggongvirae Duplodnaviria Viruses	348911	TRUE	38.093	DNA	493	91.6836	8.31643	89.8828	18	Vibrio	Myoviridae	Unclassified	Unclassified	Myoviridae	2018-01-24	2018-01-24	2018-01-24	Clustered/Singleton	VC_149_6	lytic	TRUE	489	295	60.3272
KJ572844	Vibrio phage 24	Vibrio phage 24 Myoviridae Caudovirales Caudoviricetes Uroviricota Heunggongvirae Duplodnaviria Viruses	44395	FALSE	45.39	DNA	69	63.7681	36.2319	94.7809	0	Vibrio	Myoviridae	Unclassified	Unclassified	Myoviridae	2014-05-25	2014-12-26	2014-05-25	Overlap (VC_111/VC_112)	Overlap (VC_111/VC_112)	lytic	FALSE	71	52	73.2394
KX507045	Vibrio phage 2E1	Vibrio phage 2E1 Siphoviridae Caudovirales Caudoviricetes Uroviricota Heunggongvirae Duplodnaviria Viruses	40823	FALSE	41.67	DNA	75	21.3333	78.6667	90.1551	0	Vibrio	Siphoviridae	Unclassified	Unclassified	Siphoviridae	2016-09-21	2016-09-21	2016-09-21	Clustered	VC_528_2	lytic	FALSE	57	50	87.7193
MG592672	Vibrio phage 3.058.O._10N.286.46.B8	Vibrio phage 3.058.O._10N.286.46.B8 Myoviridae Caudovirales Caudoviricetes Uroviricota Heunggongvirae Duplodnaviria Viruses	101642	FALSE	41.068	DNA	142	25.3521	74.6479	91.2497	0	Vibrio	Myoviridae	Unclassified	Unclassified	Myoviridae	2018-01-24	2018-01-24	2018-01-24	Clustered	VC_716_0	lytic	FALSE	143	81	56.6434
MK358448	Vibrio phage 5 TSL-2019	Vibrio phage 5 TSL-2019 unclassified Aphroditevirus Aphroditevirus Myoviridae Caudovirales Caudoviricetes Uroviricota Heunggongvirae Duplodnaviria Viruses	238053	TRUE	43.237	DNA	210	88.0952	11.9048	95.2263	0	Vibrio	Aphroditevirus	Aphroditevirus	Unclassified	Myoviridae	2019-07-10	2019-07-10	2019-07-10	Overlap (VC_381/VC_382)	Overlap (VC_381/VC_382)	lytic	FALSE	212	204	96.2264
KU504502	Vibrio phage 919TP	Vibrio phage 919TP unclassified Longwoodvirus Longwoodvirus Peduovirinae Myoviridae Caudovirales Caudoviricetes Uroviricota Heunggongvirae Duplodnaviria Viruses	33133	FALSE	48.921	DNA	43	79.0698	20.9302	92.6538	0	Vibrio	Longwoodvirus	Longwoodvirus	Peduovirinae	Myoviridae	2016-02-10	2016-06-02	2016-02-10	Clustered	VC_61_0	temperate	FALSE	NA	NA	NA
MW344056	Vibrio phage ABurr	Vibrio phage ABurr unclassified bacterial viruses unclassified viruses Viruses	126843	FALSE	40.237	DNA	181	73.4807	26.5193	88.4416	22	Vibrio	Unclassified	Unclassified	Unclassified	Unclassified	2021-01-18	2021-01-18	2021-01-18	Clustered	VC_761_1	lytic	FALSE	195	152	77.9487
MK796244	Vibrio phage Achelous	Vibrio phage Achelous unclassified Cetovirus Cetovirus Ermolyevavirinae Demerecviridae Caudovirales Caudoviricetes Uroviricota Heunggongvirae Duplodnaviria Viruses	121089	FALSE	40.036	DNA	176	77.8409	22.1591	90.0511	22	Vibrio	Cetovirus	Cetovirus	Ermolyevavirinae	Demerecviridae	2019-05-20	2019-05-20	2019-05-20	Clustered	VC_761_1	lytic	FALSE	183	143	78.1421
MT460514	Vibrio phage AG74	Vibrio phage AG74 unclassified Cetovirus Cetovirus Ermolyevavirinae Demerecviridae Caudovirales Caudoviricetes Uroviricota Heunggongvirae Duplodnaviria Viruses	126504	FALSE	40.172	DNA	175	74.8571	25.1429	88.2336	24	Vibrio	Cetovirus	Cetovirus	Ermolyevavirinae	Demerecviridae	2020-06-15	2020-06-15	2020-06-15	Clustered	VC_761_1	lytic	FALSE	191	147	76.9634
MG720308	Vibrio phage Aphrodite1	Vibrio phage Aphrodite1 Vibrio virus Aphrodite1 Aphroditevirus Myoviridae Caudovirales Caudoviricetes Uroviricota Heunggongvirae Duplodnaviria Viruses	237722	TRUE	43.36	DNA	212	88.2075	11.7925	95.4914	0	Vibrio	Aphroditevirus	Aphroditevirus	Unclassified	Myoviridae	2018-01-24	2018-01-24	2018-01-24	Overlap (VC_381/VC_382)	Overlap (VC_381/VC_382)	lytic	FALSE	198	153	77.2727
MG720309	Vibrio phage Ares1	Vibrio phage Ares1 Siphoviridae Caudovirales Caudoviricetes Uroviricota Heunggongvirae Duplodnaviria Viruses	80500	FALSE	45.075	DNA	113	100	0	91.6547	0	Vibrio	Siphoviridae	Unclassified	Unclassified	Siphoviridae	2018-01-24	2018-01-24	2018-01-24	Clustered	VC_717_0	lytic	TRUE	119	107	89.916
KF800937	Vibrio phage AS51	Vibrio phage AS51 Vibrio virus AS51 Kaohsiungvirus Colwellvirinae Autographiviridae Caudovirales Caudoviricetes Uroviricota Heunggongvirae Duplodnaviria Viruses	42542	FALSE	43.47	DNA	45	100	0	91.117	0	Vibrio	Kaohsiungvirus	Kaohsiungvirus	Colwellvirinae	Autographiviridae	2014-06-29	2014-06-29	2014-06-29	Clustered	VC_393_0	lytic	TRUE	34	18	52.9412
MT460517	Vibrio phage Athena	Vibrio phage Athena unclassified Cetovirus Cetovirus Ermolyevavirinae Demerecviridae Caudovirales Caudoviricetes Uroviricota Heunggongvirae Duplodnaviria Viruses	127019	FALSE	40.097	DNA	181	73.4807	26.5193	88.1939	22	Vibrio	Cetovirus	Cetovirus	Ermolyevavirinae	Demerecviridae	2020-06-15	2020-06-15	2020-06-15	Clustered	VC_761_1	lytic	FALSE	192	147	76.5625
MG640035	Vibrio phage Athena1	Vibrio phage Athena1 Myoviridae Caudovirales Caudoviricetes Uroviricota Heunggongvirae Duplodnaviria Viruses	39826	FALSE	42.389	DNA	59	79.661	20.339	90.7247	0	Vibrio	Myoviridae	Unclassified	Unclassified	Myoviridae	2017-12-26	2018-01-19	2017-12-26	Clustered	VC_720_0	lytic	FALSE	57	47	82.4561
MT448616	Vibrio phage BBMuffin	Vibrio phage BBMuffin unclassified Cetovirus Cetovirus Ermolyevavirinae Demerecviridae Caudovirales Caudoviricetes Uroviricota Heunggongvirae Duplodnaviria Viruses	128290	FALSE	40.153	DNA	188	71.8085	28.1915	88.2742	22	Vibrio	Cetovirus	Cetovirus	Ermolyevavirinae	Demerecviridae	2020-06-15	2020-06-15	2020-06-15	Clustered	VC_761_1	lytic	FALSE	196	153	78.0612
MN958086	Vibrio phage Bennett	Vibrio phage Bennett unclassified Cetovirus Cetovirus Ermolyevavirinae Demerecviridae Caudovirales Caudoviricetes Uroviricota Heunggongvirae Duplodnaviria Viruses	126552	FALSE	40.098	DNA	184	73.3696	26.6304	88.5288	22	Vibrio	Cetovirus	Cetovirus	Ermolyevavirinae	Demerecviridae	2020-05-13	2020-05-13	2020-05-13	Clustered	VC_761_1	lytic	FALSE	193	150	77.7202
MH595538	Vibrio phage BONAISHI	Vibrio phage BONAISHI Myoviridae Caudovirales Caudoviricetes Uroviricota Heunggongvirae Duplodnaviria Viruses	288967	TRUE	42.23	DNA	304	85.8553	14.1447	94.4153	0	Vibrio	Myoviridae	Unclassified	Unclassified	Myoviridae	2018-08-31	2018-08-31	2018-08-31	Overlap (VC_294/VC_297)	Overlap (VC_294/VC_297)	lytic	FALSE	301	242	80.3987
MK895508	Vibrio phage Brizo	Vibrio phage Brizo unclassified Cetovirus Cetovirus Ermolyevavirinae Demerecviridae Caudovirales Caudoviricetes Uroviricota Heunggongvirae Duplodnaviria Viruses	120106	FALSE	40.128	DNA	173	75.1445	24.8555	89.5817	22	Vibrio	Cetovirus	Cetovirus	Ermolyevavirinae	Demerecviridae	2019-06-29	2019-06-29	2019-06-29	Clustered	VC_761_1	lytic	FALSE	181	142	78.453
MG649966	Vibrio phage Ceto	Vibrio phage Ceto Cetovirus Ermolyevavirinae Demerecviridae Caudovirales Caudoviricetes Uroviricota Heunggongvirae Duplodnaviria Viruses	128241	FALSE	39.927	DNA	191	70.6806	29.3194	89.8527	25	Vibrio	Cetovirus	Cetovirus	Ermolyevavirinae	Demerecviridae	2017-12-26	2019-04-17	2017-12-26	Clustered	VC_761_1	lytic	FALSE	195	150	76.9231
MN966731	Vibrio phage Chazly21	Vibrio phage Chazly21 unclassified Cetovirus Cetovirus Ermolyevavirinae Demerecviridae Caudovirales Caudoviricetes Uroviricota Heunggongvirae Duplodnaviria Viruses	127243	FALSE	40.092	DNA	181	72.3757	27.6243	88.4418	22	Vibrio	Cetovirus	Cetovirus	Ermolyevavirinae	Demerecviridae	2020-03-07	2020-03-07	2020-03-07	Clustered	VC_761_1	lytic	FALSE	194	151	77.8351
MN966732	Vibrio phage Chester	Vibrio phage Chester unclassified Cetovirus Cetovirus Ermolyevavirinae Demerecviridae Caudovirales Caudoviricetes Uroviricota Heunggongvirae Duplodnaviria Viruses	126550	FALSE	40.237	DNA	180	71.6667	28.3333	88.3003	22	Vibrio	Cetovirus	Cetovirus	Ermolyevavirinae	Demerecviridae	2020-03-25	2020-03-25	2020-03-25	Clustered	VC_761_1	lytic	FALSE	191	148	77.4869
KJ192399	Vibrio phage CHOED	Vibrio phage CHOED Podoviridae Caudovirales Caudoviricetes Uroviricota Heunggongvirae Duplodnaviria Viruses	66316	FALSE	43.679	DNA	94	30.8511	69.1489	87.9848	3	Vibrio	Podoviridae	Unclassified	Unclassified	Podoviridae	2014-03-02	2014-06-17	2014-03-02	Outlier	Outlier	lytic	FALSE	91	65	71.4286
MN966730	Vibrio phage Cilsick	Vibrio phage Cilsick unclassified Cetovirus Cetovirus Ermolyevavirinae Demerecviridae Caudovirales Caudoviricetes Uroviricota Heunggongvirae Duplodnaviria Viruses	126526	FALSE	40.232	DNA	178	71.3483	28.6517	87.9685	22	Vibrio	Cetovirus	Cetovirus	Ermolyevavirinae	Demerecviridae	2020-03-07	2020-03-07	2020-03-07	Clustered	VC_761_1	lytic	FALSE	192	148	77.0833
KM612260	Vibrio phage CJY	Vibrio phage CJY unclassified Enhodamvirus Enhodamvirus Podoviridae Caudovirales Caudoviricetes Uroviricota Heunggongvirae Duplodnaviria Viruses	39542	FALSE	50.556	DNA	47	42.5532	57.4468	95.1697	0	Vibrio	Enhodamvirus	Enhodamvirus	Unclassified	Podoviridae	2014-12-05	2014-12-26	2014-12-05	Clustered	VC_508_0	lytic	FALSE	48	40	83.3333
AP014887	Vibrio phage CKB-S1	Vibrio phage CKB-S1 Myoviridae Caudovirales Caudoviricetes Uroviricota Heunggongvirae Duplodnaviria Viruses	48157	FALSE	61.378	DNA	58	75.8621	24.1379	94.9644	0	Vibrio	Myoviridae	Unclassified	Unclassified	Myoviridae	2016-10-15	2018-06-27	2016-10-15	Clustered	VC_414_0	lytic	FALSE	58	36	62.069
AP014888	Vibrio phage CKB-S2	Vibrio phage CKB-S2 Podoviridae Caudovirales Caudoviricetes Uroviricota Heunggongvirae Duplodnaviria Viruses	34713	FALSE	46.006	DNA	49	100	0	89.2058	0	Vibrio	Podoviridae	Unclassified	Unclassified	Podoviridae	2016-10-15	2018-06-27	2016-10-15	Clustered	VC_424_0	temperate	TRUE	49	42	85.7143
KX581091	Vibrio phage Cla	Vibrio phage Cla Siphoviridae Caudovirales Caudoviricetes Uroviricota Heunggongvirae Duplodnaviria Viruses	53226	FALSE	43.022	DNA	83	63.8554	36.1446	90.9631	1	Vibrio	Siphoviridae	Unclassified	Unclassified	Siphoviridae	2017-04-05	2017-06-12	2017-04-05	Clustered	VC_251_0	temperate	FALSE	90	48	53.3333
MT460515	Vibrio phage Cody	Vibrio phage Cody unclassified Cetovirus Cetovirus Ermolyevavirinae Demerecviridae Caudovirales Caudoviricetes Uroviricota Heunggongvirae Duplodnaviria Viruses	126683	FALSE	40.179	DNA	179	73.1844	26.8156	88.2905	22	Vibrio	Cetovirus	Cetovirus	Ermolyevavirinae	Demerecviridae	2020-06-15	2020-06-15	2020-06-15	Clustered	VC_761_1	lytic	FALSE	192	148	77.0833
JQ177061	Vibrio phage CP-T1	Vibrio phage CP-T1 Myoviridae Caudovirales Caudoviricetes Uroviricota Heunggongvirae Duplodnaviria Viruses	44492	FALSE	45.415	DNA	69	63.7681	36.2319	94.7429	0	Vibrio	Myoviridae	Unclassified	Unclassified	Myoviridae	2012-03-03	2012-07-24	2012-03-03	Overlap (VC_111/VC_112)	Overlap (VC_111/VC_112)	lytic	FALSE	70	52	74.2857
HQ224500	Vibrio phage CTXphi	Vibrio phage CTXphi Affertcholeramvirus Inoviridae Tubulavirales Faserviricetes Hofneiviricota Loebvirae Monodnaviria Viruses	10638	FALSE	44.623	DNA	15	80	20	79.78	0	Vibrio	Affertcholeramvirus	Affertcholeramvirus	Unclassified	Inoviridae	2011-02-15	2020-11-16	2011-02-15	Clustered	VC_694_0	lytic	FALSE	13	1	7.69231
MT459144	Vibrio phage Dax	Vibrio phage Dax unclassified Cetovirus Cetovirus Ermolyevavirinae Demerecviridae Caudovirales Caudoviricetes Uroviricota Heunggongvirae Duplodnaviria Viruses	127856	FALSE	40.133	DNA	188	71.8085	28.1915	88.0835	22	Vibrio	Cetovirus	Cetovirus	Ermolyevavirinae	Demerecviridae	2020-06-03	2020-06-03	2020-06-03	Clustered	VC_761_1	lytic	FALSE	194	150	77.3196
MT460518	Vibrio phage Direpillow8	Vibrio phage Direpillow8 unclassified Cetovirus Cetovirus Ermolyevavirinae Demerecviridae Caudovirales Caudoviricetes Uroviricota Heunggongvirae Duplodnaviria Viruses	129165	FALSE	40.091	DNA	192	72.3958	27.6042	88.9753	19	Vibrio	Cetovirus	Cetovirus	Ermolyevavirinae	Demerecviridae	2020-06-15	2020-06-15	2020-06-15	Clustered	VC_761_1	lytic	FALSE	205	160	78.0488
HQ316580	Vibrio phage douglas 12A4	Vibrio phage douglas 12A4 Podoviridae Caudovirales Caudoviricetes Uroviricota Heunggongvirae Duplodnaviria Viruses	57611	FALSE	38.956	DNA	71	4.22535	95.7746	93.831	0	Vibrio	Podoviridae	Unclassified	Unclassified	Podoviridae	2013-03-11	2013-03-11	2013-03-11	Outlier	Outlier	lytic	TRUE	75	69	92
HQ634195	Vibrio phage eugene 12A10	Vibrio phage eugene 12A10 Myoviridae Caudovirales Caudoviricetes Uroviricota Heunggongvirae Duplodnaviria Viruses	138234	FALSE	37.954	DNA	256	37.1094	62.8906	88.4847	2	Vibrio	Myoviridae	Unclassified	Unclassified	Myoviridae	2013-06-11	2013-06-11	2013-06-11	Clustered/Singleton	VC_418_5	temperate	FALSE	251	234	93.2271
MH730557	Vibrio phage fNo16	Vibrio phage fNo16 unclassified Corticoviridae Corticoviridae Vinavirales Tectiliviricetes Preplasmiviricota Bamfordvirae Varidnaviria Viruses	10594	FALSE	47.357	DNA	21	9.52381	90.4762	89.6828	0	Vibrio	Corticoviridae	Unclassified	Unclassified	Corticoviridae	2018-11-24	2018-11-24	2018-11-24	Singleton	Singleton	lytic	TRUE	23	18	78.2609
AB002632	Vibrio phage fs2	Vibrio phage fs2 Saetivirus Inoviridae Tubulavirales Faserviricetes Hofneiviricota Loebvirae Monodnaviria Viruses	8651	FALSE	44.527	DNA	10	90	10	87.8396	0	Vibrio	Saetivirus	Saetivirus	Unclassified	Inoviridae	1998-10-06	2009-01-24	1998-10-06	Clustered	VC_0_0	lytic	TRUE	9	NA	0
MW344055	Vibrio phage GRLPWR	Vibrio phage GRLPWR unclassified bacterial viruses unclassified viruses Viruses	128336	FALSE	40.205	DNA	185	74.0541	25.9459	88.6057	21	Vibrio	Unclassified	Unclassified	Unclassified	Unclassified	2021-01-18	2021-01-18	2021-01-18	Clustered	VC_761_1	lytic	FALSE	200	157	78.5
KM612261	Vibrio phage H1	Vibrio phage H1 unclassified Enhodamvirus Enhodamvirus Podoviridae Caudovirales Caudoviricetes Uroviricota Heunggongvirae Duplodnaviria Viruses	39530	FALSE	50.544	DNA	47	42.5532	57.4468	95.1682	0	Vibrio	Enhodamvirus	Enhodamvirus	Unclassified	Podoviridae	2014-12-05	2014-12-26	2014-12-05	Clustered	VC_508_0	lytic	FALSE	48	40	83.3333
KT160311	Vibrio phage H188	Vibrio phage H188 Myoviridae Caudovirales Caudoviricetes Uroviricota Heunggongvirae Duplodnaviria Viruses	50364	FALSE	43.634	DNA	78	46.1538	53.8462	92.0002	0	Vibrio	Myoviridae	Unclassified	Unclassified	Myoviridae	2015-08-09	2016-04-19	2015-08-09	Clustered	VC_423_0	lytic	FALSE	76	51	67.1053
KY658673	Vibrio phage H2 PGK-2017	Vibrio phage H2 PGK-2017 Siphoviridae Caudovirales Caudoviricetes Uroviricota Heunggongvirae Duplodnaviria Viruses	46149	FALSE	43.136	DNA	66	57.5758	42.4242	90.6238	1	Vibrio	Siphoviridae	Unclassified	Unclassified	Siphoviridae	2017-03-29	2018-07-16	2017-03-29	Clustered	VC_251_0	temperate	FALSE	75	36	48
KM612262	Vibrio phage H2 SGB-2014	Vibrio phage H2 SGB-2014 unclassified Enhodamvirus Enhodamvirus Podoviridae Caudovirales Caudoviricetes Uroviricota Heunggongvirae Duplodnaviria Viruses	39530	FALSE	50.549	DNA	47	42.5532	57.4468	95.1682	0	Vibrio	Enhodamvirus	Enhodamvirus	Unclassified	Podoviridae	2014-12-05	2018-07-16	2014-12-05	Clustered	VC_508_0	lytic	FALSE	48	40	83.3333
KY658675	Vibrio phage H20	Vibrio phage H20 Siphoviridae Caudovirales Caudoviricetes Uroviricota Heunggongvirae Duplodnaviria Viruses	53224	FALSE	43.022	DNA	82	63.4146	36.5854	90.3183	1	Vibrio	Siphoviridae	Unclassified	Unclassified	Siphoviridae	2017-03-29	2017-06-12	2017-03-29	Clustered	VC_251_0	temperate	FALSE	90	47	52.2222
KM612263	Vibrio phage H3	Vibrio phage H3 unclassified Enhodamvirus Enhodamvirus Podoviridae Caudovirales Caudoviricetes Uroviricota Heunggongvirae Duplodnaviria Viruses	39530	FALSE	50.539	DNA	47	42.5532	57.4468	95.1682	0	Vibrio	Enhodamvirus	Enhodamvirus	Unclassified	Podoviridae	2014-12-05	2014-12-26	2014-12-05	Clustered	VC_508_0	lytic	FALSE	48	40	83.3333
KY658674	Vibrio phage H8	Vibrio phage H8 Siphoviridae Caudovirales Caudoviricetes Uroviricota Heunggongvirae Duplodnaviria Viruses	46157	FALSE	43.135	DNA	67	58.209	41.791	90.9981	1	Vibrio	Siphoviridae	Unclassified	Unclassified	Siphoviridae	2017-03-29	2017-06-12	2017-03-29	Clustered	VC_251_0	temperate	FALSE	75	36	48
HQ316579	Vibrio phage helene 12B3	Vibrio phage helene 12B3 Myoviridae Caudovirales Caudoviricetes Uroviricota Heunggongvirae Duplodnaviria Viruses	135982	FALSE	37.584	DNA	262	40.8397	59.1603	88.4882	1	Vibrio	Myoviridae	Unclassified	Unclassified	Myoviridae	2013-03-11	2013-03-11	2013-03-11	Clustered/Singleton	VC_418_0	temperate	FALSE	263	255	96.9582
HQ316582	Vibrio phage henriette 12B8	Vibrio phage henriette 12B8 Myoviridae Caudovirales Caudoviricetes Uroviricota Heunggongvirae Duplodnaviria Viruses	107218	FALSE	40.98	DNA	160	73.75	26.25	91.4175	1	Vibrio	Myoviridae	Unclassified	Unclassified	Myoviridae	2013-03-11	2013-03-11	2013-03-11	Clustered	VC_716_0	lytic	FALSE	154	124	80.5195
KX581090	Vibrio phage Her	Vibrio phage Her Siphoviridae Caudovirales Caudoviricetes Uroviricota Heunggongvirae Duplodnaviria Viruses	53226	FALSE	43.022	DNA	83	63.8554	36.1446	90.9631	1	Vibrio	Siphoviridae	Unclassified	Unclassified	Siphoviridae	2017-04-05	2017-06-12	2017-04-05	Clustered	VC_251_0	temperate	FALSE	90	50	55.5556
MT366580	Vibrio phage HY01	Vibrio phage HY01 Siphoviridae Caudovirales Caudoviricetes Uroviricota Heunggongvirae Duplodnaviria Viruses	41772	FALSE	47.446	DNA	54	83.3333	16.6667	92.7918	1	Vibrio	Siphoviridae	Unclassified	Unclassified	Siphoviridae	2020-10-28	2020-10-28	2020-10-28	Outlier	Outlier	lytic	FALSE	59	45	76.2712
HQ641347	Vibrio phage ICP1	Vibrio phage ICP1 Myoviridae Caudovirales Caudoviricetes Uroviricota Heunggongvirae Duplodnaviria Viruses	125956	FALSE	37.073	DNA	224	54.0179	45.9821	88.0879	0	Vibrio	Myoviridae	Unclassified	Unclassified	Myoviridae	2011-02-22	2011-07-07	2011-02-22	Clustered	VC_419_0	lytic	FALSE	230	202	87.8261
HQ641353	Vibrio phage ICP1_2001_A	Vibrio phage ICP1_2001_A Myoviridae Caudovirales Caudoviricetes Uroviricota Heunggongvirae Duplodnaviria Viruses	124826	FALSE	37.069	DNA	224	54.0179	45.9821	88.049	0	Vibrio	Myoviridae	Unclassified	Unclassified	Myoviridae	2011-02-22	2011-07-07	2011-02-22	Clustered	VC_419_0	lytic	FALSE	230	207	90
HQ641354	Vibrio phage ICP1_2004_A	Vibrio phage ICP1_2004_A Myoviridae Caudovirales Caudoviricetes Uroviricota Heunggongvirae Duplodnaviria Viruses	128083	FALSE	37.165	DNA	221	52.9412	47.0588	88.3591	0	Vibrio	Myoviridae	Unclassified	Unclassified	Myoviridae	2011-02-22	2011-07-07	2011-02-22	Clustered	VC_419_0	lytic	FALSE	225	204	90.6667
HQ641352	Vibrio phage ICP1_2005_A	Vibrio phage ICP1_2005_A Myoviridae Caudovirales Caudoviricetes Uroviricota Heunggongvirae Duplodnaviria Viruses	129373	FALSE	37.103	DNA	222	53.1532	46.8468	88.5424	0	Vibrio	Myoviridae	Unclassified	Unclassified	Myoviridae	2011-02-22	2011-07-07	2011-02-22	Clustered	VC_419_0	lytic	FALSE	230	206	89.5652
HQ641351	Vibrio phage ICP1_2006_A	Vibrio phage ICP1_2006_A Myoviridae Caudovirales Caudoviricetes Uroviricota Heunggongvirae Duplodnaviria Viruses	123104	FALSE	37.077	DNA	217	54.8387	45.1613	87.9135	0	Vibrio	Myoviridae	Unclassified	Unclassified	Myoviridae	2011-02-22	2011-07-07	2011-02-22	Clustered	VC_419_0	lytic	FALSE	226	203	89.823
HQ641350	Vibrio phage ICP1_2006_B	Vibrio phage ICP1_2006_B Myoviridae Caudovirales Caudoviricetes Uroviricota Heunggongvirae Duplodnaviria Viruses	123097	FALSE	37.074	DNA	217	54.8387	45.1613	88.0501	0	Vibrio	Myoviridae	Unclassified	Unclassified	Myoviridae	2011-02-22	2011-07-07	2011-02-22	Clustered	VC_419_0	lytic	FALSE	226	202	89.3805
HQ641349	Vibrio phage ICP1_2006_C	Vibrio phage ICP1_2006_C Myoviridae Caudovirales Caudoviricetes Uroviricota Heunggongvirae Duplodnaviria Viruses	124497	FALSE	37.094	DNA	223	54.2601	45.7399	88.4672	0	Vibrio	Myoviridae	Unclassified	Unclassified	Myoviridae	2011-02-22	2011-07-07	2011-02-22	Clustered	VC_419_0	lytic	FALSE	227	204	89.8678
HQ641348	Vibrio phage ICP1_2006_D	Vibrio phage ICP1_2006_D Myoviridae Caudovirales Caudoviricetes Uroviricota Heunggongvirae Duplodnaviria Viruses	124497	FALSE	37.092	DNA	223	54.2601	45.7399	88.4913	0	Vibrio	Myoviridae	Unclassified	Unclassified	Myoviridae	2011-02-22	2011-07-07	2011-02-22	Clustered	VC_419_0	lytic	FALSE	227	204	89.8678
MH310934	Vibrio phage ICP1_2006_E	Vibrio phage ICP1_2006_E Myoviridae Caudovirales Caudoviricetes Uroviricota Heunggongvirae Duplodnaviria Viruses	128298	FALSE	37.156	DNA	225	53.3333	46.6667	88.5602	0	Vibrio	Myoviridae	Unclassified	Unclassified	Myoviridae	2018-09-01	2018-09-01	2018-09-01	Clustered	VC_419_0	lytic	FALSE	227	193	85.022
MH310933	Vibrio phage ICP1_2011_A	Vibrio phage ICP1_2011_A Myoviridae Caudovirales Caudoviricetes Uroviricota Heunggongvirae Duplodnaviria Viruses	126861	FALSE	37.137	DNA	218	52.7523	47.2477	87.9072	0	Vibrio	Myoviridae	Unclassified	Unclassified	Myoviridae	2018-09-18	2018-09-18	2018-09-18	Clustered	VC_419_0	lytic	FALSE	222	187	84.2342
MH310935	Vibrio phage ICP1_2011_B	Vibrio phage ICP1_2011_B Myoviridae Caudovirales Caudoviricetes Uroviricota Heunggongvirae Duplodnaviria Viruses	125128	FALSE	37.19	DNA	214	52.8037	47.1963	88.4215	0	Vibrio	Myoviridae	Unclassified	Unclassified	Myoviridae	2018-09-18	2018-09-18	2018-09-18	Clustered	VC_419_0	lytic	FALSE	218	183	83.945
MH310936	Vibrio phage ICP1_2012_A	Vibrio phage ICP1_2012_A Myoviridae Caudovirales Caudoviricetes Uroviricota Heunggongvirae Duplodnaviria Viruses	121418	FALSE	37.174	DNA	214	55.1402	44.8598	87.7926	0	Vibrio	Myoviridae	Unclassified	Unclassified	Myoviridae	2018-09-01	2018-09-01	2018-09-01	Clustered	VC_419_0	lytic	FALSE	216	188	87.037
MN419153	Vibrio phage ICP1_2017_F_Mathbaria	Vibrio phage ICP1_2017_F_Mathbaria Myoviridae Caudovirales Caudoviricetes Uroviricota Heunggongvirae Duplodnaviria Viruses	129621	FALSE	37.117	DNA	223	52.4664	47.5336	87.8284	0	Vibrio	Myoviridae	Unclassified	Unclassified	Myoviridae	2019-10-28	2019-10-28	2019-10-28	Clustered	VC_419_0	lytic	FALSE	224	189	84.375
HQ641345	Vibrio phage ICP2	Vibrio phage ICP2 Podoviridae Caudovirales Caudoviricetes Uroviricota Heunggongvirae Duplodnaviria Viruses	49675	FALSE	42.677	DNA	72	66.6667	33.3333	93.3548	0	Vibrio	Podoviridae	Unclassified	Unclassified	Podoviridae	2011-02-22	2011-07-07	2011-02-22	Clustered	VC_588_0	lytic	FALSE	72	61	84.7222
HQ641346	Vibrio phage ICP2_2006_A	Vibrio phage ICP2_2006_A Podoviridae Caudovirales Caudoviricetes Uroviricota Heunggongvirae Duplodnaviria Viruses	48626	FALSE	42.481	DNA	70	65.7143	34.2857	92.9318	0	Vibrio	Podoviridae	Unclassified	Unclassified	Podoviridae	2011-02-22	2011-07-07	2011-02-22	Clustered	VC_588_0	lytic	FALSE	62	52	83.871
KM224878	Vibrio phage ICP2_2011_A	Vibrio phage ICP2_2011_A Podoviridae Caudovirales Caudoviricetes Uroviricota Heunggongvirae Duplodnaviria Viruses	50250	FALSE	42.476	DNA	70	65.7143	34.2857	93.3851	0	Vibrio	Podoviridae	Unclassified	Unclassified	Podoviridae	2014-08-06	2014-08-27	2014-08-06	Clustered	VC_588_0	lytic	FALSE	70	61	87.1429
KM224879	Vibrio phage ICP2_2013_A_Haiti	Vibrio phage ICP2_2013_A_Haiti Podoviridae Caudovirales Caudoviricetes Uroviricota Heunggongvirae Duplodnaviria Viruses	50440	FALSE	42.797	DNA	71	64.7887	35.2113	94.0325	0	Vibrio	Podoviridae	Unclassified	Unclassified	Podoviridae	2014-08-06	2014-08-27	2014-08-06	Clustered	VC_588_0	lytic	FALSE	57	53	92.9825
HQ641340	Vibrio phage ICP3	Vibrio phage ICP3 Vibrio virus ICP3 Chatterjeevirus Studiervirinae Autographiviridae Caudovirales Caudoviricetes Uroviricota Heunggongvirae Duplodnaviria Viruses	39162	FALSE	42.858	DNA	49	100	0	90.0184	0	Vibrio	Chatterjeevirus	Chatterjeevirus	Studiervirinae	Autographiviridae	2011-02-22	2011-07-07	2011-02-22	Clustered	VC_77_0	lytic	TRUE	54	28	51.8519
HQ641344	Vibrio phage ICP3_2007_A	Vibrio phage ICP3_2007_A unclassified Chatterjeevirus Chatterjeevirus Studiervirinae Autographiviridae Caudovirales Caudoviricetes Uroviricota Heunggongvirae Duplodnaviria Viruses	39088	FALSE	42.855	DNA	48	100	0	90.1428	0	Vibrio	Chatterjeevirus	Chatterjeevirus	Studiervirinae	Autographiviridae	2011-02-22	2011-07-07	2011-02-22	Clustered	VC_77_0	lytic	TRUE	47	21	44.6809
HQ641343	Vibrio phage ICP3_2008_A	Vibrio phage ICP3_2008_A unclassified Chatterjeevirus Chatterjeevirus Studiervirinae Autographiviridae Caudovirales Caudoviricetes Uroviricota Heunggongvirae Duplodnaviria Viruses	39349	FALSE	42.807	DNA	50	100	0	90.2996	0	Vibrio	Chatterjeevirus	Chatterjeevirus	Studiervirinae	Autographiviridae	2011-02-22	2011-07-07	2011-02-22	Clustered	VC_77_0	lytic	TRUE	48	22	45.8333
HQ641342	Vibrio phage ICP3_2009_A	Vibrio phage ICP3_2009_A unclassified Chatterjeevirus Chatterjeevirus Studiervirinae Autographiviridae Caudovirales Caudoviricetes Uroviricota Heunggongvirae Duplodnaviria Viruses	38983	FALSE	42.839	DNA	48	100	0	89.7237	0	Vibrio	Chatterjeevirus	Chatterjeevirus	Studiervirinae	Autographiviridae	2011-02-22	2016-07-25	2011-02-22	Clustered	VC_77_0	lytic	TRUE	48	22	45.8333
HQ641341	Vibrio phage ICP3_2009_B	Vibrio phage ICP3_2009_B unclassified Chatterjeevirus Chatterjeevirus Studiervirinae Autographiviridae Caudovirales Caudoviricetes Uroviricota Heunggongvirae Duplodnaviria Viruses	39042	FALSE	42.767	DNA	49	100	0	89.5958	0	Vibrio	Chatterjeevirus	Chatterjeevirus	Studiervirinae	Autographiviridae	2011-02-22	2011-07-07	2011-02-22	Clustered	VC_77_0	lytic	TRUE	45	20	44.4444
KY022433	Vibrio phage J14	Vibrio phage J14 Siphoviridae Caudovirales Caudoviricetes Uroviricota Heunggongvirae Duplodnaviria Viruses	88973	FALSE	45.401	DNA	114	2.63158	97.3684	34.833	0	Vibrio	Siphoviridae	Unclassified	Unclassified	Siphoviridae	2016-11-23	2016-11-23	2016-11-23	Clustered	VC_717_2	lytic	TRUE	234	219	93.5897
KM612264	Vibrio phage J2	Vibrio phage J2 unclassified Enhodamvirus Enhodamvirus Podoviridae Caudovirales Caudoviricetes Uroviricota Heunggongvirae Duplodnaviria Viruses	39530	FALSE	50.582	DNA	47	42.5532	57.4468	95.1682	0	Vibrio	Enhodamvirus	Enhodamvirus	Unclassified	Podoviridae	2014-12-05	2014-12-26	2014-12-05	Clustered	VC_508_0	lytic	FALSE	48	41	85.4167
KM612265	Vibrio phage J3	Vibrio phage J3 unclassified Enhodamvirus Enhodamvirus Podoviridae Caudovirales Caudoviricetes Uroviricota Heunggongvirae Duplodnaviria Viruses	39782	FALSE	50.545	DNA	47	42.5532	57.4468	93.9319	0	Vibrio	Enhodamvirus	Enhodamvirus	Unclassified	Podoviridae	2014-12-05	2014-12-26	2014-12-05	Clustered	VC_508_0	lytic	FALSE	49	41	83.6735
KC438282	Vibrio phage JA-1	Vibrio phage JA-1 Podoviridae Caudovirales Caudoviricetes Uroviricota Heunggongvirae Duplodnaviria Viruses	69278	FALSE	34.555	DNA	107	85.0467	14.9533	87.732	1	Vibrio	Podoviridae	Unclassified	Unclassified	Podoviridae	2013-06-12	2013-06-12	2013-06-12	Clustered	VC_619_0	lytic	FALSE	79	56	70.8861
HQ632860	Vibrio phage jenny 12G5	Vibrio phage jenny 12G5 Siphoviridae Caudovirales Caudoviricetes Uroviricota Heunggongvirae Duplodnaviria Viruses	40557	FALSE	42.284	DNA	74	71.6216	28.3784	90.3099	0	Vibrio	Siphoviridae	Unclassified	Unclassified	Siphoviridae	2013-06-11	2013-06-11	2013-06-11	Clustered	VC_528_0	lytic	FALSE	75	67	89.3333
KY883636	Vibrio phage JSF1	Vibrio phage JSF1 Myoviridae Caudovirales Caudoviricetes Uroviricota Heunggongvirae Duplodnaviria Viruses	126082	FALSE	37.073	DNA	225	46.2222	53.7778	87.8642	0	Vibrio	Myoviridae	Unclassified	Unclassified	Myoviridae	2017-11-03	2017-11-03	2017-11-03	Clustered	VC_419_0	lytic	FALSE	227	202	88.9868
KY883654	Vibrio phage JSF10	Vibrio phage JSF10 Vibrio virus JSF10 Jesfedecavirus Ermolyevavirinae Demerecviridae Caudovirales Caudoviricetes Uroviricota Heunggongvirae Duplodnaviria Viruses	111671	FALSE	42.705	DNA	154	25.974	74.026	87.3924	21	Vibrio	Jesfedecavirus	Jesfedecavirus	Ermolyevavirinae	Demerecviridae	2017-11-03	2017-11-03	2017-11-03	Clustered	VC_761_0	lytic	FALSE	149	109	73.1544
KY883641	Vibrio phage JSF11	Vibrio phage JSF11 unclassified Chatterjeevirus Chatterjeevirus Studiervirinae Autographiviridae Caudovirales Caudoviricetes Uroviricota Heunggongvirae Duplodnaviria Viruses	39341	FALSE	42.854	DNA	49	100	0	84.1794	0	Vibrio	Chatterjeevirus	Chatterjeevirus	Studiervirinae	Autographiviridae	2017-11-03	2017-11-03	2017-11-03	Clustered	VC_77_0	lytic	TRUE	50	24	48
KY883655	Vibrio phage JSF12	Vibrio phage JSF12 Vibrio virus JSF12 Jesfedecavirus Ermolyevavirinae Demerecviridae Caudovirales Caudoviricetes Uroviricota Heunggongvirae Duplodnaviria Viruses	111671	FALSE	42.713	DNA	155	74.1935	25.8065	87.6127	21	Vibrio	Jesfedecavirus	Jesfedecavirus	Ermolyevavirinae	Demerecviridae	2017-11-03	2017-11-03	2017-11-03	Clustered	VC_761_0	lytic	FALSE	152	112	73.6842
KY883638	Vibrio phage JSF13	Vibrio phage JSF13 Myoviridae Caudovirales Caudoviricetes Uroviricota Heunggongvirae Duplodnaviria Viruses	128814	FALSE	37.158	DNA	218	52.2936	47.7064	87.4191	0	Vibrio	Myoviridae	Unclassified	Unclassified	Myoviridae	2017-11-03	2017-11-03	2017-11-03	Clustered	VC_419_0	lytic	FALSE	225	197	87.5556
KY883639	Vibrio phage JSF14	Vibrio phage JSF14 Myoviridae Caudovirales Caudoviricetes Uroviricota Heunggongvirae Duplodnaviria Viruses	125096	FALSE	37.19	DNA	214	47.1963	52.8037	88.0891	0	Vibrio	Myoviridae	Unclassified	Unclassified	Myoviridae	2017-11-03	2017-11-03	2017-11-03	Clustered	VC_419_0	lytic	FALSE	217	189	87.0968
KY883642	Vibrio phage JSF15	Vibrio phage JSF15 unclassified Enhodamvirus Enhodamvirus Podoviridae Caudovirales Caudoviricetes Uroviricota Heunggongvirae Duplodnaviria Viruses	39643	FALSE	50.713	DNA	46	41.3043	58.6957	92.2029	0	Vibrio	Enhodamvirus	Enhodamvirus	Unclassified	Podoviridae	2017-11-03	2017-11-03	2017-11-03	Clustered	VC_508_0	lytic	FALSE	46	37	80.4348
KY883640	Vibrio phage JSF17	Vibrio phage JSF17 Myoviridae Caudovirales Caudoviricetes Uroviricota Heunggongvirae Duplodnaviria Viruses	125174	FALSE	37.187	DNA	213	61.0329	38.9671	88.0782	0	Vibrio	Myoviridae	Unclassified	Unclassified	Myoviridae	2017-11-03	2017-11-03	2017-11-03	Clustered	VC_419_0	lytic	FALSE	217	190	87.5576
KY883650	Vibrio phage JSF18	Vibrio phage JSF18 unclassified Chatterjeevirus Chatterjeevirus Studiervirinae Autographiviridae Caudovirales Caudoviricetes Uroviricota Heunggongvirae Duplodnaviria Viruses	38570	FALSE	42.733	DNA	46	0	100	89.6811	0	Vibrio	Chatterjeevirus	Chatterjeevirus	Studiervirinae	Autographiviridae	2017-11-03	2017-11-03	2017-11-03	Clustered	VC_77_0	lytic	TRUE	47	19	40.4255
KY883637	Vibrio phage JSF2	Vibrio phage JSF2 Myoviridae Caudovirales Caudoviricetes Uroviricota Heunggongvirae Duplodnaviria Viruses	126082	FALSE	37.083	DNA	224	46.4286	53.5714	87.4479	0	Vibrio	Myoviridae	Unclassified	Unclassified	Myoviridae	2017-11-03	2017-11-03	2017-11-03	Clustered	VC_419_0	lytic	FALSE	229	205	89.5197
KY883651	Vibrio phage JSF20	Vibrio phage JSF20 unclassified Chatterjeevirus Chatterjeevirus Studiervirinae Autographiviridae Caudovirales Caudoviricetes Uroviricota Heunggongvirae Duplodnaviria Viruses	39378	FALSE	42.724	DNA	49	0	100	89.3418	0	Vibrio	Chatterjeevirus	Chatterjeevirus	Studiervirinae	Autographiviridae	2017-11-03	2017-11-03	2017-11-03	Clustered	VC_77_0	lytic	TRUE	48	20	41.6667
KY883657	Vibrio phage JSF23	Vibrio phage JSF23 Podoviridae Caudovirales Caudoviricetes Uroviricota Heunggongvirae Duplodnaviria Viruses	50325	FALSE	42.482	DNA	71	66.1972	33.8028	92.161	0	Vibrio	Podoviridae	Unclassified	Unclassified	Podoviridae	2017-11-03	2017-11-03	2017-11-03	Clustered	VC_588_0	lytic	FALSE	69	53	76.8116
KY883652	Vibrio phage JSF24	Vibrio phage JSF24 unclassified Chatterjeevirus Chatterjeevirus Studiervirinae Autographiviridae Caudovirales Caudoviricetes Uroviricota Heunggongvirae Duplodnaviria Viruses	39378	FALSE	42.724	DNA	49	0	100	89.3418	0	Vibrio	Chatterjeevirus	Chatterjeevirus	Studiervirinae	Autographiviridae	2017-11-03	2017-11-03	2017-11-03	Clustered	VC_77_0	lytic	TRUE	48	20	41.6667
MF574151	Vibrio phage JSF25	Vibrio phage JSF25 unclassified Chatterjeevirus Chatterjeevirus Studiervirinae Autographiviridae Caudovirales Caudoviricetes Uroviricota Heunggongvirae Duplodnaviria Viruses	38593	FALSE	42.728	DNA	47	100	0	89.4566	0	Vibrio	Chatterjeevirus	Chatterjeevirus	Studiervirinae	Autographiviridae	2017-11-03	2017-11-03	2017-11-03	Clustered	VC_77_0	lytic	TRUE	49	20	40.8163
KY883658	Vibrio phage JSF27	Vibrio phage JSF27 Podoviridae Caudovirales Caudoviricetes Uroviricota Heunggongvirae Duplodnaviria Viruses	48690	FALSE	42.456	DNA	70	65.7143	34.2857	92.7295	0	Vibrio	Podoviridae	Unclassified	Unclassified	Podoviridae	2017-11-03	2017-11-03	2017-11-03	Clustered	VC_588_0	lytic	FALSE	69	55	79.7101
KY883643	Vibrio phage JSF28	Vibrio phage JSF28 unclassified Chatterjeevirus Chatterjeevirus Studiervirinae Autographiviridae Caudovirales Caudoviricetes Uroviricota Heunggongvirae Duplodnaviria Viruses	38489	FALSE	42.695	DNA	46	0	100	88.8332	0	Vibrio	Chatterjeevirus	Chatterjeevirus	Studiervirinae	Autographiviridae	2017-11-03	2017-11-03	2017-11-03	Clustered	VC_77_0	lytic	TRUE	48	21	43.75
KY065148	Vibrio phage JSF3	Vibrio phage JSF3 Podoviridae Caudovirales Caudoviricetes Uroviricota Heunggongvirae Duplodnaviria Viruses	69396	FALSE	34.573	DNA	105	15.2381	84.7619	87.0641	1	Vibrio	Podoviridae	Unclassified	Unclassified	Podoviridae	2017-07-20	2017-07-20	2017-07-20	Clustered	VC_619_0	lytic	FALSE	112	95	84.8214
KY883644	Vibrio phage JSF30	Vibrio phage JSF30 unclassified Chatterjeevirus Chatterjeevirus Studiervirinae Autographiviridae Caudovirales Caudoviricetes Uroviricota Heunggongvirae Duplodnaviria Viruses	38056	FALSE	42.795	DNA	48	100	0	90.0489	0	Vibrio	Chatterjeevirus	Chatterjeevirus	Studiervirinae	Autographiviridae	2017-11-03	2017-11-03	2017-11-03	Clustered	VC_77_0	lytic	TRUE	48	21	43.75
KY883645	Vibrio phage JSF31	Vibrio phage JSF31 unclassified Chatterjeevirus Chatterjeevirus Studiervirinae Autographiviridae Caudovirales Caudoviricetes Uroviricota Heunggongvirae Duplodnaviria Viruses	38581	FALSE	42.754	DNA	46	0	100	89.3912	0	Vibrio	Chatterjeevirus	Chatterjeevirus	Studiervirinae	Autographiviridae	2017-11-03	2017-11-03	2017-11-03	Clustered	VC_77_0	lytic	TRUE	47	19	40.4255
KY883646	Vibrio phage JSF32	Vibrio phage JSF32 unclassified Chatterjeevirus Chatterjeevirus Studiervirinae Autographiviridae Caudovirales Caudoviricetes Uroviricota Heunggongvirae Duplodnaviria Viruses	38581	FALSE	42.767	DNA	45	0	100	83.4737	0	Vibrio	Chatterjeevirus	Chatterjeevirus	Studiervirinae	Autographiviridae	2017-11-03	2017-11-03	2017-11-03	Clustered	VC_77_0	lytic	TRUE	48	21	43.75
KY883647	Vibrio phage JSF33	Vibrio phage JSF33 unclassified Enhodamvirus Enhodamvirus Podoviridae Caudovirales Caudoviricetes Uroviricota Heunggongvirae Duplodnaviria Viruses	39661	FALSE	50.642	DNA	47	57.4468	42.5532	94.5135	0	Vibrio	Enhodamvirus	Enhodamvirus	Unclassified	Podoviridae	2017-11-03	2017-11-03	2017-11-03	Clustered	VC_508_0	lytic	FALSE	46	36	78.2609
KY883653	Vibrio phage JSF34	Vibrio phage JSF34 unclassified Chatterjeevirus Chatterjeevirus Studiervirinae Autographiviridae Caudovirales Caudoviricetes Uroviricota Heunggongvirae Duplodnaviria Viruses	39378	FALSE	42.724	DNA	49	0	100	89.3418	0	Vibrio	Chatterjeevirus	Chatterjeevirus	Studiervirinae	Autographiviridae	2017-11-03	2017-11-03	2017-11-03	Clustered	VC_77_0	lytic	TRUE	48	20	41.6667
KY883648	Vibrio phage JSF35	Vibrio phage JSF35 unclassified Chatterjeevirus Chatterjeevirus Studiervirinae Autographiviridae Caudovirales Caudoviricetes Uroviricota Heunggongvirae Duplodnaviria Viruses	38688	FALSE	42.708	DNA	46	100	0	89.4076	0	Vibrio	Chatterjeevirus	Chatterjeevirus	Studiervirinae	Autographiviridae	2017-11-03	2017-11-03	2017-11-03	Clustered	VC_77_0	lytic	TRUE	48	21	43.75
KY883649	Vibrio phage JSF36	Vibrio phage JSF36 unclassified Chatterjeevirus Chatterjeevirus Studiervirinae Autographiviridae Caudovirales Caudoviricetes Uroviricota Heunggongvirae Duplodnaviria Viruses	38581	FALSE	42.746	DNA	46	100	0	83.9792	0	Vibrio	Chatterjeevirus	Chatterjeevirus	Studiervirinae	Autographiviridae	2017-11-03	2017-11-03	2017-11-03	Clustered	VC_77_0	lytic	TRUE	47	20	42.5532
KY065147	Vibrio phage JSF4	Vibrio phage JSF4 Myoviridae Caudovirales Caudoviricetes Uroviricota Heunggongvirae Duplodnaviria Viruses	124261	FALSE	37.084	DNA	222	45.9459	54.0541	88.0558	0	Vibrio	Myoviridae	Unclassified	Unclassified	Myoviridae	2017-07-20	2017-07-20	2017-07-20	Clustered	VC_419_0	lytic	FALSE	228	202	88.5965
KY883634	Vibrio phage JSF5	Vibrio phage JSF5 Myoviridae Caudovirales Caudoviricetes Uroviricota Heunggongvirae Duplodnaviria Viruses	132142	FALSE	37.152	DNA	228	53.0702	46.9298	88.2899	0	Vibrio	Myoviridae	Unclassified	Unclassified	Myoviridae	2017-11-03	2017-11-03	2017-11-03	Clustered	VC_419_0	lytic	FALSE	232	203	87.5
KY883635	Vibrio phage JSF6	Vibrio phage JSF6 Myoviridae Caudovirales Caudoviricetes Uroviricota Heunggongvirae Duplodnaviria Viruses	133685	FALSE	37.122	DNA	226	53.0973	46.9027	87.9912	0	Vibrio	Myoviridae	Unclassified	Unclassified	Myoviridae	2017-11-03	2017-11-03	2017-11-03	Clustered	VC_419_0	lytic	FALSE	232	204	87.931
KY065149	Vibrio phage JSF7	Vibrio phage JSF7 Vibrio virus JSF7 Tawavirus Autographiviridae Caudovirales Caudoviricetes Uroviricota Heunggongvirae Duplodnaviria Viruses	46318	FALSE	48.307	DNA	48	0	100	91.6814	0	Vibrio	Tawavirus	Tawavirus	Unclassified	Autographiviridae	2017-07-20	2017-07-20	2017-07-20	Clustered	VC_66_0	lytic	TRUE	49	35	71.4286
KY883656	Vibrio phage JSF9	Vibrio phage JSF9 unclassified Enhodamvirus Enhodamvirus Podoviridae Caudovirales Caudoviricetes Uroviricota Heunggongvirae Duplodnaviria Viruses	40007	FALSE	50.629	DNA	50	46	54	87.3222	0	Vibrio	Enhodamvirus	Enhodamvirus	Unclassified	Podoviridae	2017-11-03	2017-11-03	2017-11-03	Clustered	VC_508_0	lytic	FALSE	51	43	84.3137
CP017905	Vibrio phage K05K4_VK05K4_1	Vibrio phage K05K4_VK05K4_1 unclassified Inoviridae Inoviridae Tubulavirales Faserviricetes Hofneiviricota Loebvirae Monodnaviria Viruses	21012	FALSE	46.354	DNA	34	79.4118	20.5882	85.1942	0	Vibrio	Inoviridae	Unclassified	Unclassified	Inoviridae	2017-05-09	2017-05-09	2017-05-09	Clustered	VC_16_0	lytic	FALSE	34	12	35.2941
CP017906	Vibrio phage K05K4_VK05K4_2	Vibrio phage K05K4_VK05K4_2 unclassified Inoviridae Inoviridae Tubulavirales Faserviricetes Hofneiviricota Loebvirae Monodnaviria Viruses	13327	FALSE	46.35	DNA	24	83.3333	16.6667	86.396	0	Vibrio	Inoviridae	Unclassified	Unclassified	Inoviridae	2017-05-09	2017-05-09	2017-05-09	Clustered	VC_16_0	lytic	FALSE	23	8	34.7826
LC487410	Vibrio phage KIT04	Vibrio phage KIT04 unclassified Cetovirus Cetovirus Ermolyevavirinae Demerecviridae Caudovirales Caudoviricetes Uroviricota Heunggongvirae Duplodnaviria Viruses	114933	FALSE	40.243	DNA	159	23.8994	76.1006	90.4188	24	Vibrio	Cetovirus	Cetovirus	Ermolyevavirinae	Demerecviridae	2020-01-07	2020-01-07	2020-01-07	Clustered	VC_761_1	lytic	FALSE	160	108	67.5
AP019417	Vibrio phage KIT05	Vibrio phage KIT05 Podoviridae Caudovirales Caudoviricetes Uroviricota Heunggongvirae Duplodnaviria Viruses	50628	FALSE	41.627	DNA	64	37.5	62.5	94.5959	4	Vibrio	Podoviridae	Unclassified	Unclassified	Podoviridae	2020-12-23	2020-12-23	2020-12-23	Clustered	VC_445_0	lytic	FALSE	60	38	63.3333
AY714348	Vibrio phage KSF1	Vibrio phage KSF1 Capistrivirus Inoviridae Tubulavirales Faserviricetes Hofneiviricota Loebvirae Monodnaviria Viruses	7107	FALSE	44.379	DNA	8	100	0	68.9743	0	Vibrio	Capistrivirus	Capistrivirus	Unclassified	Inoviridae	2004-09-14	2005-06-06	2004-09-14	Clustered	VC_27_0	lytic	TRUE	12	9	75
AY283928	Vibrio phage KVP40	Vibrio phage KVP40 Schizotequatrovirus Tevenvirinae Myoviridae Caudovirales Caudoviricetes Uroviricota Heunggongvirae Duplodnaviria Viruses	244834	TRUE	42.599	DNA	381	84.7769	15.2231	93.2611	28	Vibrio	Schizotequatrovirus	Schizotequatrovirus	Tevenvirinae	Myoviridae	2003-08-29	2005-06-24	2003-08-29	Clustered	VC_446_0	lytic	FALSE	381	276	72.4409
KX581092	Vibrio phage Len	Vibrio phage Len Siphoviridae Caudovirales Caudoviricetes Uroviricota Heunggongvirae Duplodnaviria Viruses	53226	FALSE	43.022	DNA	83	63.8554	36.1446	90.9631	1	Vibrio	Siphoviridae	Unclassified	Unclassified	Siphoviridae	2017-04-05	2017-06-12	2017-04-05	Clustered	VC_251_0	temperate	FALSE	90	50	55.5556
MK249872	Vibrio phage LP.1	Vibrio phage LP.1 Siphoviridae Caudovirales Caudoviricetes Uroviricota Heunggongvirae Duplodnaviria Viruses	46791	FALSE	46.359	DNA	71	33.8028	66.1972	91.0367	0	Vibrio	Siphoviridae	Unclassified	Unclassified	Siphoviridae	2019-01-13	2019-01-13	2019-01-13	Clustered	VC_529_0	lytic	FALSE	71	60	84.507
MK249871	Vibrio phage LP.2	Vibrio phage LP.2 Siphoviridae Caudovirales Caudoviricetes Uroviricota Heunggongvirae Duplodnaviria Viruses	37128	FALSE	43.075	DNA	67	17.9104	82.0896	92.1461	0	Vibrio	Siphoviridae	Unclassified	Unclassified	Siphoviridae	2019-01-13	2019-01-13	2019-01-13	Outlier	Outlier	lytic	FALSE	68	45	66.1765
MT448615	Vibrio phage Marilyn	Vibrio phage Marilyn Siphoviridae Caudovirales Caudoviricetes Uroviricota Heunggongvirae Duplodnaviria Viruses	42407	FALSE	45.179	DNA	53	49.0566	50.9434	82.0195	0	Vibrio	Siphoviridae	Unclassified	Unclassified	Siphoviridae	2020-06-15	2020-06-15	2020-06-15	Outlier	Outlier	temperate	FALSE	58	39	67.2414
HQ316581	Vibrio phage martha 12B12	Vibrio phage martha 12B12 Myoviridae Caudovirales Caudoviricetes Uroviricota Heunggongvirae Duplodnaviria Viruses	33277	FALSE	45.755	DNA	50	2	98	94.5428	0	Vibrio	Myoviridae	Unclassified	Unclassified	Myoviridae	2013-03-11	2013-03-11	2013-03-11	Clustered	VC_205_0	temperate	TRUE	51	34	66.6667
MN592897	Vibrio phage MZH0603	Vibrio phage MZH0603 Podoviridae Caudovirales Caudoviricetes Uroviricota Heunggongvirae Duplodnaviria Viruses	43006	FALSE	43.919	DNA	50	22	78	93.0777	0	Vibrio	Podoviridae	Unclassified	Unclassified	Podoviridae	2019-12-11	2019-12-11	2019-12-11	Clustered	VC_106_0	lytic	FALSE	54	33	61.1111
FJ409640	Vibrio phage N4	Vibrio phage N4 Vibrio virus N4 Chatterjeevirus Studiervirinae Autographiviridae Caudovirales Caudoviricetes Uroviricota Heunggongvirae Duplodnaviria Viruses	38497	FALSE	42.803	DNA	48	100	0	91.4019	0	Vibrio	Chatterjeevirus	Chatterjeevirus	Studiervirinae	Autographiviridae	2009-10-31	2012-05-17	2009-10-31	Clustered	VC_77_0	lytic	TRUE	47	19	40.4255
AB572858	Vibrio phage ND1-fs1	Vibrio phage ND1-fs1 unclassified Fibrovirus Fibrovirus Inoviridae Tubulavirales Faserviricetes Hofneiviricota Loebvirae Monodnaviria Viruses	6856	FALSE	43.436	DNA	11	81.8182	18.1818	86.8582	0	Vibrio	Fibrovirus	Fibrovirus	Unclassified	Inoviridae	2010-07-27	2012-03-07	2010-07-27	Clustered	VC_16_0	lytic	FALSE	12	4	33.3333
MN812722	Vibrio phage NF	Vibrio phage NF Siphoviridae Caudovirales Caudoviricetes Uroviricota Heunggongvirae Duplodnaviria Viruses	44634	FALSE	43.135	DNA	75	30.6667	69.3333	91.5647	0	Vibrio	Siphoviridae	Unclassified	Unclassified	Siphoviridae	2019-12-25	2019-12-25	2019-12-25	Clustered	VC_416_0	lytic	FALSE	75	45	60
HQ317393	Vibrio phage nt-1	Vibrio phage nt-1 Schizotequatrovirus Tevenvirinae Myoviridae Caudovirales Caudoviricetes Uroviricota Heunggongvirae Duplodnaviria Viruses	247511	TRUE	41.327	DNA	397	83.6272	16.3728	92.8532	28	Vibrio	Schizotequatrovirus	Schizotequatrovirus	Tevenvirinae	Myoviridae	2013-06-09	2014-06-30	2013-06-09	Clustered/Singleton	VC_446_1	lytic	FALSE	405	298	73.5802
MN974282	Vibrio phage OWB	Vibrio phage OWB Vibrio virus OWB Maculvirus Autographiviridae Caudovirales Caudoviricetes Uroviricota Heunggongvirae Duplodnaviria Viruses	43264	FALSE	48.74	DNA	48	100	0	94.7971	0	Vibrio	Maculvirus	Maculvirus	Unclassified	Autographiviridae	2020-03-07	2020-03-07	2020-03-07	Clustered	VC_98_0	lytic	TRUE	43	26	60.4651
KY658676	Vibrio phage P2	Vibrio phage P2 Siphoviridae Caudovirales Caudoviricetes Uroviricota Heunggongvirae Duplodnaviria Viruses	46149	FALSE	43.136	DNA	66	57.5758	42.4242	90.6238	1	Vibrio	Siphoviridae	Unclassified	Unclassified	Siphoviridae	2017-03-29	2017-06-12	2017-03-29	Clustered	VC_251_0	temperate	FALSE	75	36	48
MK097141	Vibrio phage P23	Vibrio phage P23 Siphoviridae Caudovirales Caudoviricetes Uroviricota Heunggongvirae Duplodnaviria Viruses	40063	FALSE	42.54	DNA	67	47.7612	52.2388	90.7795	0	Vibrio	Siphoviridae	Unclassified	Unclassified	Siphoviridae	2018-12-05	2018-12-12	2018-12-05	Clustered	VC_528_2	lytic	FALSE	72	51	70.8333
KY658677	Vibrio phage P3	Vibrio phage P3 Siphoviridae Caudovirales Caudoviricetes Uroviricota Heunggongvirae Duplodnaviria Viruses	53242	FALSE	43.013	DNA	83	63.8554	36.1446	90.9639	1	Vibrio	Siphoviridae	Unclassified	Unclassified	Siphoviridae	2017-03-29	2017-06-12	2017-03-29	Clustered	VC_251_0	temperate	FALSE	90	47	52.2222
KX581093	Vibrio phage Pel	Vibrio phage Pel Siphoviridae Caudovirales Caudoviricetes Uroviricota Heunggongvirae Duplodnaviria Viruses	53227	FALSE	43.021	DNA	83	63.8554	36.1446	90.9614	1	Vibrio	Siphoviridae	Unclassified	Unclassified	Siphoviridae	2017-04-05	2017-06-12	2017-04-05	Clustered	VC_251_0	temperate	FALSE	90	49	54.4444
MW423737	Vibrio phage PH669	Vibrio phage PH669 unclassified bacterial viruses unclassified viruses Viruses	23061	FALSE	46.247	DNA	36	2.77778	97.2222	83.9339	0	Vibrio	Unclassified	Unclassified	Unclassified	Unclassified	2021-01-10	2021-01-10	2021-01-10	Outlier	Outlier	lytic	TRUE	35	33	94.2857
MW423738	Vibrio phage PH669	Vibrio phage PH669 unclassified bacterial viruses unclassified viruses Viruses	18896	FALSE	46.862	DNA	24	25	75	95.1418	1	Vibrio	Unclassified	Unclassified	Unclassified	Unclassified	2021-01-10	2021-01-10	2021-01-10	Outlier	Outlier	lytic	FALSE	25	20	80
MW423739	Vibrio phage PH669	Vibrio phage PH669 unclassified bacterial viruses unclassified viruses Viruses	16687	FALSE	45.802	DNA	22	68.1818	31.8182	80.9013	0	Vibrio	Unclassified	Unclassified	Unclassified	Unclassified	2021-01-10	2021-01-10	2021-01-10	Outlier	Outlier	lytic	FALSE	24	23	95.8333
KP280062	Vibrio phage phi 1	Vibrio phage phi 1 Podoviridae Caudovirales Caudoviricetes Uroviricota Heunggongvirae Duplodnaviria Viruses	66708	FALSE	34.503	DNA	102	83.3333	16.6667	88.7929	0	Vibrio	Podoviridae	Unclassified	Unclassified	Podoviridae	2015-02-01	2015-02-03	2015-02-01	Clustered	VC_619_0	lytic	FALSE	110	90	81.8182
KJ545483	Vibrio phage phi 2	Vibrio phage phi 2 Myoviridae Caudovirales Caudoviricetes Uroviricota Heunggongvirae Duplodnaviria Viruses	41476	FALSE	46.063	DNA	64	95.3125	4.6875	91.817	0	Vibrio	Myoviridae	Unclassified	Unclassified	Myoviridae	2014-07-01	2014-12-26	2014-07-01	Clustered	VC_558_0	temperate	TRUE	67	40	59.7015
KP280063	Vibrio phage phi 3	Vibrio phage phi 3 Vibrio virus phi3 Jesfedecavirus Ermolyevavirinae Demerecviridae Caudovirales Caudoviricetes Uroviricota Heunggongvirae Duplodnaviria Viruses	116138	FALSE	42.827	DNA	158	27.8481	72.1519	88.1116	8	Vibrio	Jesfedecavirus	Jesfedecavirus	Ermolyevavirinae	Demerecviridae	2015-02-01	2015-02-03	2015-02-01	Clustered	VC_761_0	lytic	FALSE	156	112	71.7949
KF322026	Vibrio phage phi-A318	Vibrio phage phi-A318 Vibrio virus A318 Kaohsiungvirus Colwellvirinae Autographiviridae Caudovirales Caudoviricetes Uroviricota Heunggongvirae Duplodnaviria Viruses	42544	FALSE	43.47	DNA	44	100	0	91.014	0	Vibrio	Kaohsiungvirus	Kaohsiungvirus	Colwellvirinae	Autographiviridae	2014-06-29	2014-06-29	2014-06-29	Clustered	VC_393_0	lytic	TRUE	46	31	67.3913
KT919972	Vibrio phage phi-Grn1	Vibrio phage phi-Grn1 unclassified Schizotequatrovirus Schizotequatrovirus Tevenvirinae Myoviridae Caudovirales Caudoviricetes Uroviricota Heunggongvirae Duplodnaviria Viruses	248605	TRUE	41.259	DNA	386	85.4922	14.5078	93.3843	28	Vibrio	Schizotequatrovirus	Schizotequatrovirus	Tevenvirinae	Myoviridae	2016-03-01	2016-12-09	2016-03-01	Clustered	VC_446_0	lytic	FALSE	380	266	70
KT919973	Vibrio phage phi-ST2	Vibrio phage phi-ST2 unclassified Schizotequatrovirus Schizotequatrovirus Tevenvirinae Myoviridae Caudovirales Caudoviricetes Uroviricota Heunggongvirae Duplodnaviria Viruses	250485	TRUE	41.231	DNA	390	85.3846	14.6154	93.6	26	Vibrio	Schizotequatrovirus	Schizotequatrovirus	Tevenvirinae	Myoviridae	2016-03-01	2016-12-09	2016-03-01	Clustered	VC_446_0	lytic	FALSE	383	271	70.7572
MN584918	Vibrio phage phi50-12	Vibrio phage phi50-12 Podoviridae Caudovirales Caudoviricetes Uroviricota Heunggongvirae Duplodnaviria Viruses	68059	FALSE	38.452	DNA	101	21.7822	78.2178	95.2864	0	Vibrio	Podoviridae	Unclassified	Unclassified	Podoviridae	2019-10-28	2019-10-28	2019-10-28	Outlier	Outlier	lytic	FALSE	101	93	92.0792
MN922296	Vibrio phage phiV039C	Vibrio phage phiV039C Myoviridae Caudovirales Caudoviricetes Uroviricota Heunggongvirae Duplodnaviria Viruses	43405	FALSE	42.954	DNA	75	60	40	93.2174	0	Vibrio	Myoviridae	Unclassified	Unclassified	Myoviridae	2020-04-29	2020-04-29	2020-04-29	Overlap (VC_417/VC_514)	Overlap (VC_417/VC_514)	lytic	FALSE	36	24	66.6667
MT227925	Vibrio phage phiV141	Vibrio phage phiV141 unclassified Tawavirus Tawavirus Autographiviridae Caudovirales Caudoviricetes Uroviricota Heunggongvirae Duplodnaviria Viruses	43313	FALSE	48.17	DNA	49	100	0	96.4353	0	Vibrio	Tawavirus	Tawavirus	Unclassified	Autographiviridae	2020-08-03	2020-08-03	2020-08-03	Clustered	VC_66_0	lytic	TRUE	48	41	85.4167
MT227924	Vibrio phage phiV208	Vibrio phage phiV208 Siphoviridae Caudovirales Caudoviricetes Uroviricota Heunggongvirae Duplodnaviria Viruses	45521	FALSE	43.16	DNA	78	30.7692	69.2308	92.9637	0	Vibrio	Siphoviridae	Unclassified	Unclassified	Siphoviridae	2020-04-14	2020-04-14	2020-04-14	Clustered	VC_416_0	lytic	FALSE	76	66	86.8421
MK387337	Vibrio phage phiVa1	Vibrio phage phiVa1 Myoviridae Caudovirales Caudoviricetes Uroviricota Heunggongvirae Duplodnaviria Viruses	194955	FALSE	34.856	DNA	319	95.2978	4.70219	91.4288	23	Vibrio	Myoviridae	Unclassified	Unclassified	Myoviridae	2019-01-30	2020-10-21	2019-01-30	Outlier	Outlier	lytic	TRUE	135	71	52.5926
MK568540	Vibrio phage phiVa3	Vibrio phage phiVa3 unclassified Schizotequatrovirus Schizotequatrovirus Tevenvirinae Myoviridae Caudovirales Caudoviricetes Uroviricota Heunggongvirae Duplodnaviria Viruses	247619	TRUE	41.335	DNA	380	13.9474	86.0526	93.4488	28	Vibrio	Schizotequatrovirus	Schizotequatrovirus	Tevenvirinae	Myoviridae	2019-04-10	2020-10-21	2019-04-10	Clustered	VC_446_0	lytic	FALSE	382	283	74.0838
JF712866	Vibrio phage phiVC8	Vibrio phage phiVC8 Enhodamvirus Podoviridae Caudovirales Caudoviricetes Uroviricota Heunggongvirae Duplodnaviria Viruses	39422	FALSE	50.807	DNA	47	42.5532	57.4468	94.2037	0	Vibrio	Enhodamvirus	Enhodamvirus	Unclassified	Podoviridae	2011-08-23	2016-03-30	2011-08-23	Clustered	VC_508_0	lytic	FALSE	48	32	66.6667
MN062185	Vibrio phage Phriendly	Vibrio phage Phriendly Podoviridae Caudovirales Caudoviricetes Uroviricota Heunggongvirae Duplodnaviria Viruses	50218	FALSE	41.386	DNA	67	58.209	41.791	92.4728	1	Vibrio	Podoviridae	Unclassified	Unclassified	Podoviridae	2019-08-25	2020-04-23	2019-08-25	Clustered	VC_445_0	lytic	FALSE	71	46	64.7887
MK907780	Vibrio phage Pontus	Vibrio phage Pontus unclassified Cetovirus Cetovirus Ermolyevavirinae Demerecviridae Caudovirales Caudoviricetes Uroviricota Heunggongvirae Duplodnaviria Viruses	128289	FALSE	40.233	DNA	182	73.0769	26.9231	88.6397	24	Vibrio	Cetovirus	Cetovirus	Ermolyevavirinae	Demerecviridae	2019-06-29	2019-06-29	2019-06-29	Clustered	VC_761_1	lytic	FALSE	188	146	77.6596
KP972568	Vibrio phage pre-CTX	Vibrio phage pre-CTX unclassified Inoviridae Inoviridae Tubulavirales Faserviricetes Hofneiviricota Loebvirae Monodnaviria Viruses	6722	FALSE	47.054	DNA	8	87.5	12.5	87.1616	0	Vibrio	Inoviridae	Unclassified	Unclassified	Inoviridae	2015-05-06	2015-05-06	2015-05-06	Clustered	VC_694_0	lytic	FALSE	7	NA	0
KP972569	Vibrio phage pre-CTX	Vibrio phage pre-CTX unclassified Inoviridae Inoviridae Tubulavirales Faserviricetes Hofneiviricota Loebvirae Monodnaviria Viruses	6722	FALSE	47.054	DNA	8	87.5	12.5	87.1616	0	Vibrio	Inoviridae	Unclassified	Unclassified	Inoviridae	2015-05-06	2015-05-06	2015-05-06	Clustered	VC_694_0	lytic	FALSE	7	NA	0
KR063267	Vibrio phage pre-CTX	Vibrio phage pre-CTX unclassified Inoviridae Inoviridae Tubulavirales Faserviricetes Hofneiviricota Loebvirae Monodnaviria Viruses	5714	FALSE	47.252	DNA	8	87.5	12.5	86.7343	0	Vibrio	Inoviridae	Unclassified	Unclassified	Inoviridae	2015-10-03	2015-10-03	2015-10-03	Clustered	VC_694_0	lytic	FALSE	7	NA	0
KR063268	Vibrio phage pre-CTX	Vibrio phage pre-CTX unclassified Inoviridae Inoviridae Tubulavirales Faserviricetes Hofneiviricota Loebvirae Monodnaviria Viruses	5087	FALSE	46.963	DNA	8	87.5	12.5	95.0069	0	Vibrio	Inoviridae	Unclassified	Unclassified	Inoviridae	2015-10-03	2015-10-03	2015-10-03	Clustered	VC_694_0	lytic	FALSE	7	NA	0
KT728930	Vibrio phage pre-CTX	Vibrio phage pre-CTX unclassified Inoviridae Inoviridae Tubulavirales Faserviricetes Hofneiviricota Loebvirae Monodnaviria Viruses	5215	FALSE	46.654	DNA	8	87.5	12.5	92.8476	0	Vibrio	Inoviridae	Unclassified	Unclassified	Inoviridae	2015-11-09	2015-11-09	2015-11-09	Clustered	VC_694_0	lytic	FALSE	7	NA	0
KT728931	Vibrio phage pre-CTX	Vibrio phage pre-CTX unclassified Inoviridae Inoviridae Tubulavirales Faserviricetes Hofneiviricota Loebvirae Monodnaviria Viruses	5712	FALSE	47.146	DNA	8	87.5	12.5	86.7122	0	Vibrio	Inoviridae	Unclassified	Unclassified	Inoviridae	2015-11-09	2015-11-09	2015-11-09	Clustered	VC_694_0	lytic	FALSE	7	NA	0
AP017972	Vibrio phage pTD1	Vibrio phage pTD1 Vibrio virus pTD1 Tidunavirus Myoviridae Caudovirales Caudoviricetes Uroviricota Heunggongvirae Duplodnaviria Viruses	239276	TRUE	44.546	DNA	219	11.8721	88.1279	95.73	0	Vibrio	Tidunavirus	Tidunavirus	Unclassified	Myoviridae	2017-02-15	2017-02-18	2017-02-15	Overlap (VC_381/VC_382)	Overlap (VC_381/VC_382)	lytic	FALSE	209	124	59.3301
HG803181	Vibrio phage PV94	Vibrio phage PV94 Vibrio virus PV94 Vulnificusvirus Peduovirinae Myoviridae Caudovirales Caudoviricetes Uroviricota Heunggongvirae Duplodnaviria Viruses	33828	FALSE	48.17	DNA	49	79.5918	20.4082	91.8233	0	Vibrio	Vulnificusvirus	Vulnificusvirus	Peduovirinae	Myoviridae	2014-04-17	2014-04-17	2014-04-17	Clustered	VC_61_0	temperate	FALSE	NA	NA	NA
KX581095	Vibrio phage pVa-1	Vibrio phage pVa-1 Siphoviridae Caudovirales Caudoviricetes Uroviricota Heunggongvirae Duplodnaviria Viruses	53227	FALSE	43.021	DNA	83	63.8554	36.1446	90.9614	1	Vibrio	Siphoviridae	Unclassified	Unclassified	Siphoviridae	2017-04-05	2017-06-12	2017-04-05	Clustered	VC_251_0	temperate	FALSE	90	54	60
KX581094	Vibrio phage pVa-2	Vibrio phage pVa-2 Siphoviridae Caudovirales Caudoviricetes Uroviricota Heunggongvirae Duplodnaviria Viruses	53286	FALSE	43.019	DNA	83	63.8554	36.1446	90.8606	1	Vibrio	Siphoviridae	Unclassified	Unclassified	Siphoviridae	2017-04-05	2017-06-12	2017-04-05	Clustered	VC_251_0	temperate	FALSE	89	48	53.9326
KY499642	Vibrio phage pVa-21	Vibrio phage pVa-21 Myoviridae Caudovirales Caudoviricetes Uroviricota Heunggongvirae Duplodnaviria Viruses	231998	TRUE	44.576	DNA	254	88.189	11.811	94.3974	0	Vibrio	Myoviridae	Unclassified	Unclassified	Myoviridae	2017-03-04	2017-05-25	2017-03-04	Outlier	Outlier	lytic	FALSE	241	174	72.1992
KY658678	Vibrio phage pVa-3	Vibrio phage pVa-3 Siphoviridae Caudovirales Caudoviricetes Uroviricota Heunggongvirae Duplodnaviria Viruses	54344	FALSE	43.063	DNA	83	63.8554	36.1446	90.3835	1	Vibrio	Siphoviridae	Unclassified	Unclassified	Siphoviridae	2017-03-29	2017-06-12	2017-03-29	Clustered	VC_251_0	temperate	FALSE	93	48	51.6129
KY658679	Vibrio phage pVa-4	Vibrio phage pVa-4 Siphoviridae Caudovirales Caudoviricetes Uroviricota Heunggongvirae Duplodnaviria Viruses	54295	FALSE	43.072	DNA	83	63.8554	36.1446	89.9457	1	Vibrio	Siphoviridae	Unclassified	Unclassified	Siphoviridae	2017-03-29	2017-06-12	2017-03-29	Clustered	VC_251_0	temperate	FALSE	92	48	52.1739
KX581096	Vibrio phage pVa-5	Vibrio phage pVa-5 Siphoviridae Caudovirales Caudoviricetes Uroviricota Heunggongvirae Duplodnaviria Viruses	53227	FALSE	43.021	DNA	83	63.8554	36.1446	90.9614	1	Vibrio	Siphoviridae	Unclassified	Unclassified	Siphoviridae	2017-04-05	2017-06-12	2017-04-05	Clustered	VC_251_0	temperate	FALSE	90	47	52.2222
KX581097	Vibrio phage pVa-6	Vibrio phage pVa-6 Siphoviridae Caudovirales Caudoviricetes Uroviricota Heunggongvirae Duplodnaviria Viruses	53227	FALSE	43.021	DNA	83	63.8554	36.1446	90.9614	1	Vibrio	Siphoviridae	Unclassified	Unclassified	Siphoviridae	2017-04-05	2017-06-12	2017-04-05	Clustered	VC_251_0	temperate	FALSE	90	50	55.5556
KX581100	Vibrio phage pVa-7	Vibrio phage pVa-7 Siphoviridae Caudovirales Caudoviricetes Uroviricota Heunggongvirae Duplodnaviria Viruses	54268	FALSE	43.064	DNA	83	63.8554	36.1446	89.7914	1	Vibrio	Siphoviridae	Unclassified	Unclassified	Siphoviridae	2017-04-05	2017-06-12	2017-04-05	Clustered	VC_251_0	temperate	FALSE	92	48	52.1739
KY658680	Vibrio phage pVa-8	Vibrio phage pVa-8 Siphoviridae Caudovirales Caudoviricetes Uroviricota Heunggongvirae Duplodnaviria Viruses	53227	FALSE	43.02	DNA	83	63.8554	36.1446	90.9614	1	Vibrio	Siphoviridae	Unclassified	Unclassified	Siphoviridae	2017-03-29	2017-06-12	2017-03-29	Clustered	VC_251_0	temperate	FALSE	90	47	52.2222
KJ395778	Vibrio phage PVA1	Vibrio phage PVA1 Podoviridae Caudovirales Caudoviricetes Uroviricota Heunggongvirae Duplodnaviria Viruses	41529	FALSE	43.697	DNA	63	60.3175	39.6825	90.804	0	Vibrio	Podoviridae	Unclassified	Unclassified	Podoviridae	2014-02-26	2014-02-26	2014-02-26	Outlier	Outlier	lytic	FALSE	21	1	4.7619
MW114771	Vibrio phage pVco-14	Vibrio phage pVco-14 unclassified bacterial viruses unclassified viruses Viruses	59428	FALSE	46.998	DNA	83	69.8795	30.1205	92.9713	0	Vibrio	Unclassified	Unclassified	Unclassified	Unclassified	2021-01-13	2021-01-13	2021-01-13	Clustered	VC_629_1	lytic	FALSE	88	53	60.2273
KY612839	Vibrio phage pVco-5	Vibrio phage pVco-5 Podoviridae Caudovirales Caudoviricetes Uroviricota Heunggongvirae Duplodnaviria Viruses	74325	FALSE	38.716	DNA	104	80.7692	19.2308	89.1988	0	Vibrio	Podoviridae	Unclassified	Unclassified	Podoviridae	2017-05-06	2017-09-21	2017-05-06	Outlier	Outlier	lytic	FALSE	126	115	91.2698
JQ340389	Vibrio phage pVp-1	Vibrio phage pVp-1 Vibrio virus pVp1 Vipunavirus Ermolyevavirinae Demerecviridae Caudovirales Caudoviricetes Uroviricota Heunggongvirae Duplodnaviria Viruses	111506	FALSE	39.707	DNA	156	74.359	25.641	87.5442	22	Vibrio	Vipunavirus	Vipunavirus	Ermolyevavirinae	Demerecviridae	2012-02-29	2012-06-01	2012-02-29	Clustered	VC_761_1	lytic	FALSE	157	123	78.3439
HQ634156	Vibrio phage PWH3a-P1	Vibrio phage PWH3a-P1 Myoviridae Caudovirales Caudoviricetes Uroviricota Heunggongvirae Duplodnaviria Viruses	129155	FALSE	35.504	DNA	218	49.0826	50.9174	89.0628	0	Vibrio	Myoviridae	Unclassified	Unclassified	Myoviridae	2013-03-24	2013-03-24	2013-03-24	Clustered/Singleton	VC_418_2	temperate	FALSE	209	189	90.4306
JF974287	Vibrio phage pYD21-A	Vibrio phage pYD21-A Siphoviridae Caudovirales Caudoviricetes Uroviricota Heunggongvirae Duplodnaviria Viruses	46917	FALSE	43.897	DNA	71	60.5634	39.4366	89.2981	1	Vibrio	Siphoviridae	Unclassified	Unclassified	Siphoviridae	2013-03-19	2013-03-19	2013-03-19	Clustered	VC_529_0	lytic	FALSE	74	70	94.5946
JF974312	Vibrio phage pYD38-A	Vibrio phage pYD38-A unclassified Roufvirus Roufvirus Siphoviridae Caudovirales Caudoviricetes Uroviricota Heunggongvirae Duplodnaviria Viruses	47552	FALSE	47.289	DNA	79	34.1772	65.8228	92.7805	2	Vibrio	Roufvirus	Roufvirus	Unclassified	Siphoviridae	2013-06-10	2013-06-10	2013-06-10	Clustered	VC_401_0	lytic	FALSE	77	68	88.3117
JF974313	Vibrio phage pYD38-B	Vibrio phage pYD38-B Siphoviridae Caudovirales Caudoviricetes Uroviricota Heunggongvirae Duplodnaviria Viruses	37324	FALSE	43.077	DNA	60	56.6667	43.3333	89.8457	0	Vibrio	Siphoviridae	Unclassified	Unclassified	Siphoviridae	2013-06-10	2013-06-10	2013-06-10	Clustered	VC_528_2	lytic	FALSE	57	53	92.9825
KT932418	Vibrio phage qdvp001	Vibrio phage qdvp001 Myoviridae Caudovirales Caudoviricetes Uroviricota Heunggongvirae Duplodnaviria Viruses	134742	FALSE	35.349	DNA	227	53.304	46.696	90.6139	0	Vibrio	Myoviridae	Unclassified	Unclassified	Myoviridae	2015-11-10	2015-11-10	2015-11-10	Clustered/Singleton	VC_418_3	temperate	FALSE	227	185	81.4978
KM612259	Vibrio phage QH	Vibrio phage QH unclassified Enhodamvirus Enhodamvirus Podoviridae Caudovirales Caudoviricetes Uroviricota Heunggongvirae Duplodnaviria Viruses	39725	FALSE	50.505	DNA	48	41.6667	58.3333	96.2039	0	Vibrio	Enhodamvirus	Enhodamvirus	Unclassified	Podoviridae	2014-12-05	2014-12-26	2014-12-05	Clustered	VC_508_0	lytic	FALSE	48	39	81.25
MT460516	Vibrio phage Quinn	Vibrio phage Quinn unclassified Cetovirus Cetovirus Ermolyevavirinae Demerecviridae Caudovirales Caudoviricetes Uroviricota Heunggongvirae Duplodnaviria Viruses	127684	FALSE	40.094	DNA	190	70.5263	29.4737	89.1921	22	Vibrio	Cetovirus	Cetovirus	Ermolyevavirinae	Demerecviridae	2020-06-15	2020-06-15	2020-06-15	Clustered	VC_761_1	lytic	FALSE	197	152	77.1574
MH599087	Vibrio phage R01	Vibrio phage R01 unclassified Mardecavirus Mardecavirus Siphoviridae Caudovirales Caudoviricetes Uroviricota Heunggongvirae Duplodnaviria Viruses	75514	FALSE	49.424	DNA	101	0	100	90.7143	0	Vibrio	Mardecavirus	Mardecavirus	Unclassified	Siphoviridae	2018-08-05	2018-08-05	2018-08-05	Clustered	VC_763_0	lytic	TRUE	101	77	76.2376
MT448617	Vibrio phage River4	Vibrio phage River4 unclassified Cetovirus Cetovirus Ermolyevavirinae Demerecviridae Caudovirales Caudoviricetes Uroviricota Heunggongvirae Duplodnaviria Viruses	128425	FALSE	40.233	DNA	192	72.9167	27.0833	88.2391	23	Vibrio	Cetovirus	Cetovirus	Ermolyevavirinae	Demerecviridae	2020-06-15	2020-06-15	2020-06-15	Clustered	VC_761_1	lytic	FALSE	197	154	78.1726
MH105773	Vibrio phage Rostov 6	Vibrio phage Rostov 6 unclassified Enhodamvirus Enhodamvirus Podoviridae Caudovirales Caudoviricetes Uroviricota Heunggongvirae Duplodnaviria Viruses	39934	FALSE	50.739	DNA	47	42.5532	57.4468	93.8899	0	Vibrio	Enhodamvirus	Enhodamvirus	Unclassified	Podoviridae	2018-05-02	2018-05-02	2018-05-02	Clustered	VC_508_0	lytic	FALSE	15	9	60
MK575466	Vibrio phage Rostov 7	Vibrio phage Rostov 7 Myoviridae Caudovirales Caudoviricetes Uroviricota Heunggongvirae Duplodnaviria Viruses	45903	FALSE	45.69	DNA	76	93.4211	6.57895	91.628	0	Vibrio	Myoviridae	Unclassified	Unclassified	Myoviridae	2019-03-10	2019-03-10	2019-03-10	Clustered	VC_558_0	temperate	TRUE	35	15	42.8571
MN379460	Vibrio phage Rostov M3	Vibrio phage Rostov M3 Myoviridae Caudovirales Caudoviricetes Uroviricota Heunggongvirae Duplodnaviria Viruses	31129	FALSE	45.797	DNA	46	41.3043	58.6957	93.6362	0	Vibrio	Myoviridae	Unclassified	Unclassified	Myoviridae	2019-11-18	2019-11-18	2019-11-18	Clustered/Singleton	VC_111_0	lytic	FALSE	30	17	56.6667
MN379461	Vibrio phage Rostov M3	Vibrio phage Rostov M3 Myoviridae Caudovirales Caudoviricetes Uroviricota Heunggongvirae Duplodnaviria Viruses	12308	FALSE	45.734	DNA	17	11.7647	88.2353	91.4283	0	Vibrio	Myoviridae	Unclassified	Unclassified	Myoviridae	2019-11-18	2019-11-18	2019-11-18	Outlier	Outlier	lytic	FALSE	17	13	76.4706
MG957431	Vibrio phage Rostov-1	Vibrio phage Rostov-1 unclassified Chatterjeevirus Chatterjeevirus Studiervirinae Autographiviridae Caudovirales Caudoviricetes Uroviricota Heunggongvirae Duplodnaviria Viruses	37247	FALSE	42.774	DNA	49	0	100	90.4986	0	Vibrio	Chatterjeevirus	Chatterjeevirus	Studiervirinae	Autographiviridae	2018-02-28	2018-02-28	2018-02-28	Clustered	VC_77_0	lytic	TRUE	39	39	100
AP014858	Vibrio phage RYC	Vibrio phage RYC Myoviridae Caudovirales Caudoviricetes Uroviricota Heunggongvirae Duplodnaviria Viruses	158066	FALSE	39.042	DNA	270	39.6296	60.3704	93.609	6	Vibrio	Myoviridae	Unclassified	Unclassified	Myoviridae	2016-10-15	2018-06-27	2016-10-15	Clustered/Singleton	VC_418_9	lytic	FALSE	261	223	85.4406
KX507046	Vibrio phage S4-7	Vibrio phage S4-7 Myoviridae Caudovirales Caudoviricetes Uroviricota Heunggongvirae Duplodnaviria Viruses	129756	FALSE	36.823	DNA	210	41.9048	58.0952	87.4434	0	Vibrio	Myoviridae	Unclassified	Unclassified	Myoviridae	2016-09-21	2016-09-21	2016-09-21	Clustered/Singleton	VC_418_4	temperate	FALSE	176	141	80.1136
MT066160	Vibrio phage Saratov-12	Vibrio phage Saratov-12 Podoviridae Caudovirales Caudoviricetes Uroviricota Heunggongvirae Duplodnaviria Viruses	48368	FALSE	42.849	DNA	66	36.3636	63.6364	94.1408	0	Vibrio	Podoviridae	Unclassified	Unclassified	Podoviridae	2020-03-07	2020-03-07	2020-03-07	Clustered	VC_588_0	lytic	FALSE	41	39	95.122
MT767883	Vibrio phage Saratov-15	Vibrio phage Saratov-15 Podoviridae Caudovirales Caudoviricetes Uroviricota Heunggongvirae Duplodnaviria Viruses	51082	FALSE	42.755	DNA	70	34.2857	65.7143	93.1855	0	Vibrio	Podoviridae	Unclassified	Unclassified	Podoviridae	2020-09-02	2020-09-02	2020-09-02	Clustered	VC_588_0	lytic	FALSE	58	55	94.8276
MN512538	Vibrio phage Seahorse	Vibrio phage Seahorse Siphoviridae Caudovirales Caudoviricetes Uroviricota Heunggongvirae Duplodnaviria Viruses	45171	FALSE	42.591	DNA	79	70.8861	29.1139	92.5085	3	Vibrio	Siphoviridae	Unclassified	Unclassified	Siphoviridae	2020-02-27	2020-03-02	2020-02-27	Clustered	VC_416_0	temperate	FALSE	48	26	54.1667
KF623293	Vibrio phage SHOU24	Vibrio phage SHOU24 Siphoviridae Caudovirales Caudoviricetes Uroviricota Heunggongvirae Duplodnaviria Viruses	77837	FALSE	46.048	DNA	90	68.8889	31.1111	91.9961	0	Vibrio	Siphoviridae	Unclassified	Unclassified	Siphoviridae	2014-02-12	2014-11-04	2014-02-12	Outlier	Outlier	lytic	FALSE	96	65	67.7083
HQ316604	Vibrio phage SIO-2	Vibrio phage SIO-2 Siphoviridae Caudovirales Caudoviricetes Uroviricota Heunggongvirae Duplodnaviria Viruses	81184	FALSE	44.978	DNA	116	0	100	93.8572	0	Vibrio	Siphoviridae	Unclassified	Unclassified	Siphoviridae	2011-11-19	2011-11-19	2011-11-19	Clustered	VC_717_1	lytic	TRUE	115	113	98.2609
JQ692107	Vibrio phage SSP002	Vibrio phage SSP002 Mardecavirus Siphoviridae Caudovirales Caudoviricetes Uroviricota Heunggongvirae Duplodnaviria Viruses	76350	FALSE	48.777	DNA	102	100	0	90.4676	0	Vibrio	Mardecavirus	Mardecavirus	Unclassified	Siphoviridae	2012-03-27	2012-06-29	2012-03-27	Clustered	VC_763_0	lytic	TRUE	102	79	77.451
KX581099	Vibrio phage Strym	Vibrio phage Strym Siphoviridae Caudovirales Caudoviricetes Uroviricota Heunggongvirae Duplodnaviria Viruses	53226	FALSE	43.022	DNA	83	63.8554	36.1446	90.9631	1	Vibrio	Siphoviridae	Unclassified	Unclassified	Siphoviridae	2017-04-05	2017-06-12	2017-04-05	Clustered	VC_251_0	temperate	FALSE	90	48	53.3333
MG649967	Vibrio phage Thalassa	Vibrio phage Thalassa Cetovirus Ermolyevavirinae Demerecviridae Caudovirales Caudoviricetes Uroviricota Heunggongvirae Duplodnaviria Viruses	128602	FALSE	40.24	DNA	188	73.9362	26.0638	88.6782	23	Vibrio	Cetovirus	Cetovirus	Ermolyevavirinae	Demerecviridae	2017-12-26	2019-04-17	2017-12-26	Clustered	VC_761_1	lytic	FALSE	203	159	78.3251
MK905543	Vibrio phage USC-1	Vibrio phage USC-1 unclassified Aphroditevirus Aphroditevirus Myoviridae Caudovirales Caudoviricetes Uroviricota Heunggongvirae Duplodnaviria Viruses	238099	TRUE	43.243	DNA	210	11.9048	88.0952	95.1776	0	Vibrio	Aphroditevirus	Aphroditevirus	Unclassified	Myoviridae	2019-07-07	2019-07-07	2019-07-07	Overlap (VC_381/VC_382)	Overlap (VC_381/VC_382)	lytic	FALSE	210	201	95.7143
MN956515	Vibrio phage V039C	Vibrio phage V039C Myoviridae Caudovirales Caudoviricetes Uroviricota Heunggongvirae Duplodnaviria Viruses	43405	FALSE	42.954	DNA	75	60	40	93.2174	0	Vibrio	Myoviridae	Unclassified	Unclassified	Myoviridae	2020-04-01	2020-04-01	2020-04-01	Overlap (VC_417/VC_514)	Overlap (VC_417/VC_514)	lytic	FALSE	79	62	78.481
MT135024	Vibrio phage V05	Vibrio phage V05 unclassified Schizotequatrovirus Schizotequatrovirus Tevenvirinae Myoviridae Caudovirales Caudoviricetes Uroviricota Heunggongvirae Duplodnaviria Viruses	157241	FALSE	42.68	DNA	239	30.1255	69.8745	91.6657	30	Vibrio	Schizotequatrovirus	Schizotequatrovirus	Tevenvirinae	Myoviridae	2020-04-14	2020-04-14	2020-04-14	Clustered/Singleton	VC_446_4	lytic	FALSE	237	210	88.6076
MT135025	Vibrio phage V07	Vibrio phage V07 unclassified Schizotequatrovirus Schizotequatrovirus Tevenvirinae Myoviridae Caudovirales Caudoviricetes Uroviricota Heunggongvirae Duplodnaviria Viruses	349331	TRUE	43.139	DNA	523	80.4971	19.5029	93.0719	32	Vibrio	Schizotequatrovirus	Schizotequatrovirus	Tevenvirinae	Myoviridae	2020-04-14	2020-04-14	2020-04-14	Clustered/Singleton	VC_446_3	lytic	FALSE	516	469	90.8915
MT135026	Vibrio phage V09	Vibrio phage V09 unclassified Schizotequatrovirus Schizotequatrovirus Tevenvirinae Myoviridae Caudovirales Caudoviricetes Uroviricota Heunggongvirae Duplodnaviria Viruses	243881	TRUE	42.636	DNA	379	15.3034	84.6966	93.2143	27	Vibrio	Schizotequatrovirus	Schizotequatrovirus	Tevenvirinae	Myoviridae	2020-04-14	2020-04-14	2020-04-14	Clustered	VC_446_0	lytic	FALSE	376	331	88.0319
MK672804	Vibrio phage Va_178/90_p41	Vibrio phage Va_178/90_p41 Siphoviridae Caudovirales Caudoviricetes Uroviricota Heunggongvirae Duplodnaviria Viruses	54138	FALSE	43.064	DNA	83	36.1446	63.8554	89.9184	1	Vibrio	Siphoviridae	Unclassified	Unclassified	Siphoviridae	2019-07-11	2019-07-11	2019-07-11	Clustered	VC_251_0	temperate	FALSE	90	61	67.7778
MK672802	Vibrio phage Va_90-11-286_p16	Vibrio phage Va_90-11-286_p16 Myoviridae Caudovirales Caudoviricetes Uroviricota Heunggongvirae Duplodnaviria Viruses	41427	FALSE	43.979	DNA	46	93.4783	6.52174	81.57	0	Vibrio	Myoviridae	Unclassified	Unclassified	Myoviridae	2019-07-11	2019-07-11	2019-07-11	Overlap (VC_53/VC_118)	Overlap (VC_53/VC_118)	temperate	TRUE	49	26	53.0612
MK672799	Vibrio phage Va_90-11-287_p41	Vibrio phage Va_90-11-287_p41 Siphoviridae Caudovirales Caudoviricetes Uroviricota Heunggongvirae Duplodnaviria Viruses	54432	FALSE	43.061	DNA	84	35.7143	64.2857	90.1382	1	Vibrio	Siphoviridae	Unclassified	Unclassified	Siphoviridae	2019-07-11	2019-07-11	2019-07-11	Clustered	VC_251_0	temperate	FALSE	90	59	65.5556
MK672800	Vibrio phage Va_90-11-287_p41_Ba35	Vibrio phage Va_90-11-287_p41_Ba35 Siphoviridae Caudovirales Caudoviricetes Uroviricota Heunggongvirae Duplodnaviria Viruses	54432	FALSE	43.061	DNA	84	35.7143	64.2857	90.1382	1	Vibrio	Siphoviridae	Unclassified	Unclassified	Siphoviridae	2019-07-11	2019-07-11	2019-07-11	Clustered	VC_251_0	temperate	FALSE	90	59	65.5556
MK672801	Vibrio phage Va_90-11-287_p41_T265	Vibrio phage Va_90-11-287_p41_T265 Siphoviridae Caudovirales Caudoviricetes Uroviricota Heunggongvirae Duplodnaviria Viruses	54432	FALSE	43.061	DNA	84	35.7143	64.2857	90.1382	1	Vibrio	Siphoviridae	Unclassified	Unclassified	Siphoviridae	2019-07-11	2019-07-11	2019-07-11	Clustered	VC_251_0	temperate	FALSE	90	59	65.5556
MK672803	Vibrio phage Va_91-7-154_p41	Vibrio phage Va_91-7-154_p41 Siphoviridae Caudovirales Caudoviricetes Uroviricota Heunggongvirae Duplodnaviria Viruses	54138	FALSE	43.066	DNA	83	36.1446	63.8554	89.5249	1	Vibrio	Siphoviridae	Unclassified	Unclassified	Siphoviridae	2019-07-11	2019-07-11	2019-07-11	Clustered	VC_251_0	temperate	FALSE	90	61	67.7778
MK672805	Vibrio phage Va_PF430-3_p42	Vibrio phage Va_PF430-3_p42 Myoviridae Caudovirales Caudoviricetes Uroviricota Heunggongvirae Duplodnaviria Viruses	51907	FALSE	44.848	DNA	66	74.2424	25.7576	92.6233	0	Vibrio	Myoviridae	Unclassified	Unclassified	Myoviridae	2019-07-11	2019-07-11	2019-07-11	Overlap (VC_53/VC_118)	Overlap (VC_53/VC_118)	temperate	FALSE	64	37	57.8125
MW073017	Vibrio phage Va2	Vibrio phage Va2 Myoviridae Caudovirales Caudoviricetes Uroviricota Heunggongvirae Duplodnaviria Viruses	128360	FALSE	40.714	DNA	142	100	0	91.9484	3	Vibrio	Myoviridae	Unclassified	Unclassified	Myoviridae	2020-11-15	2020-11-15	2020-11-15	Clustered	VC_413_0	lytic	TRUE	134	103	76.8657
MN200778	Vibrio phage VAI1	Vibrio phage VAI1 unclassified Inoviridae Inoviridae Tubulavirales Faserviricetes Hofneiviricota Loebvirae Monodnaviria Viruses	6117	FALSE	42.521	DNA	8	12.5	87.5	83.9137	0	Vibrio	Inoviridae	Unclassified	Unclassified	Inoviridae	2020-07-31	2020-07-31	2020-07-31	Overlap (VC_18/VC_28)	Overlap (VC_18/VC_28)	lytic	FALSE	11	3	27.2727
MN200777	Vibrio phage VAI2	Vibrio phage VAI2 unclassified Inoviridae Inoviridae Tubulavirales Faserviricetes Hofneiviricota Loebvirae Monodnaviria Viruses	6117	FALSE	42.472	DNA	8	12.5	87.5	83.9137	0	Vibrio	Inoviridae	Unclassified	Unclassified	Inoviridae	2020-07-31	2020-07-31	2020-07-31	Overlap (VC_18/VC_28)	Overlap (VC_18/VC_28)	lytic	FALSE	11	3	27.2727
KX581098	Vibrio phage VaK	Vibrio phage VaK Siphoviridae Caudovirales Caudoviricetes Uroviricota Heunggongvirae Duplodnaviria Viruses	53216	FALSE	43.089	DNA	80	65	35	89.2946	1	Vibrio	Siphoviridae	Unclassified	Unclassified	Siphoviridae	2017-04-05	2017-06-12	2017-04-05	Clustered	VC_251_0	temperate	FALSE	91	47	51.6484
MT662115	Vibrio phage ValB1MD-2	Vibrio phage ValB1MD-2 unclassified Peduovirinae Peduovirinae Myoviridae Caudovirales Caudoviricetes Uroviricota Heunggongvirae Duplodnaviria Viruses	36616	FALSE	43.224	DNA	45	17.7778	82.2222	90.821	0	Vibrio	Peduovirinae	Unclassified	Peduovirinae	Myoviridae	2020-08-03	2020-08-03	2020-08-03	Clustered	VC_61_0	temperate	FALSE	44	26	59.0909
MN871505	Vibrio phage ValDsh2	Vibrio phage ValDsh2 unclassified Pogseptimavirus Pogseptimavirus Demerecviridae Caudovirales Caudoviricetes Uroviricota Heunggongvirae Duplodnaviria Viruses	113924	FALSE	43.831	DNA	163	79.1411	20.8589	86.5419	17	Vibrio	Pogseptimavirus	Pogseptimavirus	Unclassified	Demerecviridae	2020-02-16	2020-02-16	2020-02-16	Clustered	VC_762_0	lytic	FALSE	NA	NA	NA
MN719123	Vibrio phage VALG_phi6	Vibrio phage VALG_phi6 unclassified Inoviridae Inoviridae Tubulavirales Faserviricetes Hofneiviricota Loebvirae Monodnaviria Viruses	8529	FALSE	44.343	DNA	13	15.3846	84.6154	86.2117	0	Vibrio	Inoviridae	Unclassified	Unclassified	Inoviridae	2019-12-11	2019-12-11	2019-12-11	Clustered	VC_17_0	lytic	FALSE	13	7	53.8462
MN690600	Vibrio phage VALG_phi8	Vibrio phage VALG_phi8 unclassified Inoviridae Inoviridae Tubulavirales Faserviricetes Hofneiviricota Loebvirae Monodnaviria Viruses	7311	FALSE	46.341	DNA	10	90	10	85.0636	0	Vibrio	Inoviridae	Unclassified	Unclassified	Inoviridae	2019-12-11	2019-12-11	2019-12-11	Clustered	VC_16_0	lytic	TRUE	10	4	40
KP671755	Vibrio phage ValKK3	Vibrio phage ValKK3 Schizotequatrovirus Tevenvirinae Myoviridae Caudovirales Caudoviricetes Uroviricota Heunggongvirae Duplodnaviria Viruses	248088	TRUE	41.235	DNA	383	14.6214	85.3786	92.7598	26	Vibrio	Schizotequatrovirus	Schizotequatrovirus	Tevenvirinae	Myoviridae	2015-03-17	2016-05-04	2015-03-17	Clustered	VC_446_0	lytic	FALSE	390	283	72.5641
MH925090	Vibrio phage ValLY_3	Vibrio phage ValLY_3 unclassified Mardecavirus Mardecavirus Siphoviridae Caudovirales Caudoviricetes Uroviricota Heunggongvirae Duplodnaviria Viruses	76310	FALSE	48.78	DNA	104	0	100	90.6447	0	Vibrio	Mardecavirus	Mardecavirus	Unclassified	Siphoviridae	2019-02-06	2019-02-06	2019-02-06	Clustered	VC_763_0	lytic	TRUE	96	75	78.125
MN563793	Vibrio phage Valm-yong1	Vibrio phage Valm-yong1 unclassified Peduovirinae Peduovirinae Myoviridae Caudovirales Caudoviricetes Uroviricota Heunggongvirae Duplodnaviria Viruses	33851	FALSE	45.564	DNA	49	85.7143	14.2857	90.9988	0	Vibrio	Peduovirinae	Unclassified	Peduovirinae	Myoviridae	2020-03-09	2020-08-24	2020-03-09	Clustered	VC_61_0	temperate	FALSE	48	18	37.5
MN871510	Vibrio phage valsw3	Vibrio phage valsw3 unclassified Pogseptimavirus Pogseptimavirus Demerecviridae Caudovirales Caudoviricetes Uroviricota Heunggongvirae Duplodnaviria Viruses	114030	FALSE	43.832	DNA	162	79.6296	20.3704	87.1955	17	Vibrio	Pogseptimavirus	Pogseptimavirus	Unclassified	Demerecviridae	2020-02-16	2020-02-16	2020-02-16	Clustered	VC_762_0	lytic	FALSE	NA	NA	NA
MG676223	Vibrio phage ValSw3-3	Vibrio phage ValSw3-3 Siphoviridae Caudovirales Caudoviricetes Uroviricota Heunggongvirae Duplodnaviria Viruses	39846	FALSE	43.154	DNA	68	32.3529	67.6471	90.5285	0	Vibrio	Siphoviridae	Unclassified	Unclassified	Siphoviridae	2018-04-04	2020-03-19	2018-04-04	Clustered	VC_528_2	lytic	FALSE	69	56	81.1594
MH925091	Vibrio phage ValSw4_1	Vibrio phage ValSw4_1 Siphoviridae Caudovirales Caudoviricetes Uroviricota Heunggongvirae Duplodnaviria Viruses	79545	FALSE	45.681	DNA	111	100	0	92.4873	0	Vibrio	Siphoviridae	Unclassified	Unclassified	Siphoviridae	2019-02-06	2019-02-06	2019-02-06	Clustered	VC_717_2	lytic	TRUE	107	105	98.1308
MK795384	Vibrio phage VAP7	Vibrio phage VAP7 unclassified Ackermannviridae Ackermannviridae Caudovirales Caudoviricetes Uroviricota Heunggongvirae Duplodnaviria Viruses	144685	FALSE	41.864	DNA	195	36.9231	63.0769	94.7686	1	Vibrio	Ackermannviridae	Unclassified	Unclassified	Ackermannviridae	2019-06-19	2019-07-02	2019-06-19	Overlap (VC_60/VC_126)	Overlap (VC_60/VC_126)	lytic	FALSE	192	90	46.875
MT811961	Vibrio phage vB_pir03	Vibrio phage vB_pir03 Myoviridae Caudovirales Caudoviricetes Uroviricota Heunggongvirae Duplodnaviria Viruses	286284	TRUE	43.62	DNA	280	84.6429	15.3571	92.5546	0	Vibrio	Myoviridae	Unclassified	Unclassified	Myoviridae	2020-08-26	2020-09-27	2020-08-26	Overlap (VC_294/VC_297)	Overlap (VC_294/VC_297)	lytic	FALSE	334	285	85.3293
MT612988	Vibrio phage vB_ValM_R10Z	Vibrio phage vB_ValM_R10Z unclassified Schizotequatrovirus Schizotequatrovirus Tevenvirinae Myoviridae Caudovirales Caudoviricetes Uroviricota Heunggongvirae Duplodnaviria Viruses	247167	TRUE	41.295	DNA	382	14.3979	85.6021	93.4142	28	Vibrio	Schizotequatrovirus	Schizotequatrovirus	Tevenvirinae	Myoviridae	2020-08-30	2020-08-30	2020-08-30	Clustered	VC_446_0	lytic	FALSE	385	275	71.4286
MT612989	Vibrio phage vB_ValM_R11Z	Vibrio phage vB_ValM_R11Z unclassified Schizotequatrovirus Schizotequatrovirus Tevenvirinae Myoviridae Caudovirales Caudoviricetes Uroviricota Heunggongvirae Duplodnaviria Viruses	246831	TRUE	41.332	DNA	381	13.9108	86.0892	93.4348	28	Vibrio	Schizotequatrovirus	Schizotequatrovirus	Tevenvirinae	Myoviridae	2020-08-30	2020-08-30	2020-08-30	Clustered	VC_446_0	lytic	FALSE	385	276	71.6883
MF431726	Vibrio phage vB_ValP_IME271	Vibrio phage vB_ValP_IME271 Podoviridae Caudovirales Caudoviricetes Uroviricota Heunggongvirae Duplodnaviria Viruses	50345	FALSE	41.444	DNA	65	61.5385	38.4615	94.4721	3	Vibrio	Podoviridae	Unclassified	Unclassified	Podoviridae	2017-08-08	2018-07-27	2017-08-08	Clustered	VC_445_0	lytic	FALSE	67	44	65.6716
MT735629	Vibrio phage vB_ValS_PJ32	Vibrio phage vB_ValS_PJ32 Siphoviridae Caudovirales Caudoviricetes Uroviricota Heunggongvirae Duplodnaviria Viruses	80294	FALSE	45.541	DNA	116	100	0	92.8837	0	Vibrio	Siphoviridae	Unclassified	Unclassified	Siphoviridae	2020-08-30	2020-08-30	2020-08-30	Clustered	VC_717_0	lytic	TRUE	111	89	80.1802
MT442039	Vibrio phage vB_ValS_X1	Vibrio phage vB_ValS_X1 unclassified Pogseptimavirus Pogseptimavirus Demerecviridae Caudovirales Caudoviricetes Uroviricota Heunggongvirae Duplodnaviria Viruses	116033	FALSE	43.861	DNA	167	79.6407	20.3593	86.1643	17	Vibrio	Pogseptimavirus	Pogseptimavirus	Unclassified	Demerecviridae	2020-06-15	2020-06-15	2020-06-15	Clustered	VC_762_0	lytic	FALSE	170	118	69.4118
MW331544	Vibrio phage vB_Vc_SrVc2	Vibrio phage vB_Vc_SrVc2 unclassified Maculvirus Maculvirus Autographiviridae Caudovirales Caudoviricetes Uroviricota Heunggongvirae Duplodnaviria Viruses	43157	FALSE	49.169	DNA	49	100	0	94.8792	0	Vibrio	Maculvirus	Maculvirus	Unclassified	Autographiviridae	2021-01-13	2021-01-13	2021-01-13	Clustered	VC_98_0	lytic	TRUE	49	44	89.7959
LR794124	Vibrio phage vB_Vc_SrVc9	Vibrio phage vB_Vc_SrVc9 unclassified Maculvirus Maculvirus Autographiviridae Caudovirales Caudoviricetes Uroviricota Heunggongvirae Duplodnaviria Viruses	43156	FALSE	49.17	DNA	50	100	0	94.8675	0	Vibrio	Maculvirus	Maculvirus	Unclassified	Autographiviridae	2020-07-10	2020-07-10	2020-07-10	Clustered	VC_98_0	lytic	TRUE	50	25	50
MK559459	Vibrio phage vB_VcaS_HC	Vibrio phage vB_VcaS_HC Siphoviridae Caudovirales Caudoviricetes Uroviricota Heunggongvirae Duplodnaviria Viruses	81566	FALSE	47.559	DNA	118	0	100	92.7408	0	Vibrio	Siphoviridae	Unclassified	Unclassified	Siphoviridae	2019-05-04	2020-01-24	2019-05-04	Clustered	VC_717_0	lytic	TRUE	113	78	69.0265
MN718199	Vibrio phage vB_VchM_Kuja	Vibrio phage vB_VchM_Kuja unclassified Ackermannviridae Ackermannviridae Caudovirales Caudoviricetes Uroviricota Heunggongvirae Duplodnaviria Viruses	148180	FALSE	36.378	DNA	181	47.5138	52.4862	93.5936	3	Vibrio	Ackermannviridae	Unclassified	Unclassified	Ackermannviridae	2019-12-25	2019-12-25	2019-12-25	Clustered/Singleton	VC_59_2	lytic	FALSE	186	141	75.8065
JQ177064	Vibrio phage vB_VchM-138	Vibrio phage vB_VchM-138 Myoviridae Caudovirales Caudoviricetes Uroviricota Heunggongvirae Duplodnaviria Viruses	44485	FALSE	45.555	DNA	66	66.6667	33.3333	94.2318	0	Vibrio	Myoviridae	Unclassified	Unclassified	Myoviridae	2012-03-03	2012-07-24	2012-03-03	Overlap (VC_111/VC_112)	Overlap (VC_111/VC_112)	lytic	FALSE	67	46	68.6567
MT366761	Vibrio phage vB_VcorM_GR11A	Vibrio phage vB_VcorM_GR11A Myoviridae Caudovirales Caudoviricetes Uroviricota Heunggongvirae Duplodnaviria Viruses	194800	FALSE	44.867	DNA	256	50.7812	49.2188	93.4944	1	Vibrio	Myoviridae	Unclassified	Unclassified	Myoviridae	2020-12-03	2020-12-03	2020-12-03	Clustered	VC_60_0	lytic	FALSE	250	217	86.8
MT366762	Vibrio phage vB_VcorM_GR28A	Vibrio phage vB_VcorM_GR28A unclassified Ackermannviridae Ackermannviridae Caudovirales Caudoviricetes Uroviricota Heunggongvirae Duplodnaviria Viruses	154046	FALSE	47.671	DNA	196	40.8163	59.1837	95.0989	0	Vibrio	Ackermannviridae	Unclassified	Unclassified	Ackermannviridae	2020-12-03	2020-12-03	2020-12-03	Overlap (VC_60/VC_125)	Overlap (VC_60/VC_125)	lytic	FALSE	195	152	77.9487
MT366760	Vibrio phage vB_VcorM_GR7B	Vibrio phage vB_VcorM_GR7B Myoviridae Caudovirales Caudoviricetes Uroviricota Heunggongvirae Duplodnaviria Viruses	207758	TRUE	42.654	DNA	243	37.8601	62.1399	93.6007	0	Vibrio	Myoviridae	Unclassified	Unclassified	Myoviridae	2020-12-03	2020-12-03	2020-12-03	Clustered	VC_60_0	lytic	FALSE	240	208	86.6667
MN497415	Vibrio phage vB_VhaM_VH-8	Vibrio phage vB_VhaM_VH-8 Myoviridae Caudovirales Caudoviricetes Uroviricota Heunggongvirae Duplodnaviria Viruses	87255	FALSE	36.077	DNA	143	32.1678	67.8322	87.4701	2	Vibrio	Myoviridae	Unclassified	Unclassified	Myoviridae	2019-11-18	2020-09-17	2019-11-18	Clustered	VC_696_0	lytic	FALSE	70	33	47.1429
MN497414	Vibrio phage vB_VhaP_VH-5	Vibrio phage vB_VhaP_VH-5 unclassified Autographiviridae Autographiviridae Caudovirales Caudoviricetes Uroviricota Heunggongvirae Duplodnaviria Viruses	42485	FALSE	44.479	DNA	49	100	0	92.3267	0	Vibrio	Autographiviridae	Unclassified	Unclassified	Autographiviridae	2019-11-18	2020-09-17	2019-11-18	Outlier	Outlier	lytic	TRUE	32	10	31.25
KX198615	Vibrio phage vB_VhaS-a	Vibrio phage vB_VhaS-a Siphoviridae Caudovirales Caudoviricetes Uroviricota Heunggongvirae Duplodnaviria Viruses	82196	FALSE	47.294	DNA	118	0	100	92.3841	0	Vibrio	Siphoviridae	Unclassified	Unclassified	Siphoviridae	2016-07-05	2016-07-05	2016-07-05	Clustered	VC_717_1	lytic	TRUE	118	116	98.3051
KX198614	Vibrio phage vB_VhaS-tm	Vibrio phage vB_VhaS-tm Siphoviridae Caudovirales Caudoviricetes Uroviricota Heunggongvirae Duplodnaviria Viruses	59742	FALSE	46.62	DNA	92	29.3478	70.6522	94.3507	0	Vibrio	Siphoviridae	Unclassified	Unclassified	Siphoviridae	2016-07-05	2016-07-05	2016-07-05	Clustered	VC_629_1	lytic	FALSE	86	78	90.6977
MT451873	Vibrio phage vB_VhaS-VHB1	Vibrio phage vB_VhaS-VHB1 Siphoviridae Caudovirales Caudoviricetes Uroviricota Heunggongvirae Duplodnaviria Viruses	80965	FALSE	44.96	DNA	116	100	0	94.1073	0	Vibrio	Siphoviridae	Unclassified	Unclassified	Siphoviridae	2020-06-03	2020-06-03	2020-06-03	Clustered	VC_717_1	lytic	TRUE	118	88	74.5763
KU160494	Vibrio phage vB_VmeM-32	Vibrio phage vB_VmeM-32 unclassified Tevenvirinae Tevenvirinae Myoviridae Caudovirales Caudoviricetes Uroviricota Heunggongvirae Duplodnaviria Viruses	199912	FALSE	35.611	DNA	259	30.5019	69.4981	91.3502	3	Vibrio	Tevenvirinae	Unclassified	Tevenvirinae	Myoviridae	2016-01-19	2016-01-19	2016-01-19	Clustered/Singleton	VC_382_4	lytic	FALSE	254	168	66.1417
MK308676	Vibrio phage vB_VmeM-Yong MS31	Vibrio phage vB_VmeM-Yong MS31 Myoviridae Caudovirales Caudoviricetes Uroviricota Heunggongvirae Duplodnaviria Viruses	290537	TRUE	45.872	DNA	323	22.291	77.709	93.8318	0	Vibrio	Myoviridae	Unclassified	Unclassified	Myoviridae	2019-12-19	2019-12-19	2019-12-19	Overlap (VC_294/VC_297)	Overlap (VC_294/VC_297)	lytic	FALSE	318	308	96.8553
MK308677	Vibrio phage vB_VmeM-Yong MS32	Vibrio phage vB_VmeM-Yong MS32 Myoviridae Caudovirales Caudoviricetes Uroviricota Heunggongvirae Duplodnaviria Viruses	278116	TRUE	45.868	DNA	309	21.3592	78.6408	93.9072	0	Vibrio	Myoviridae	Unclassified	Unclassified	Myoviridae	2019-12-19	2019-12-19	2019-12-19	Overlap (VC_294/VC_297)	Overlap (VC_294/VC_297)	lytic	FALSE	305	295	96.7213
MK308674	Vibrio phage vB_VmeM-Yong XC31	Vibrio phage vB_VmeM-Yong XC31 Myoviridae Caudovirales Caudoviricetes Uroviricota Heunggongvirae Duplodnaviria Viruses	290532	TRUE	45.873	DNA	322	22.0497	77.9503	93.9005	0	Vibrio	Myoviridae	Unclassified	Unclassified	Myoviridae	2019-12-19	2019-12-19	2019-12-19	Overlap (VC_294/VC_297)	Overlap (VC_294/VC_297)	lytic	FALSE	318	308	96.8553
MK308675	Vibrio phage vB_VmeM-Yong XC32	Vibrio phage vB_VmeM-Yong XC32 Myoviridae Caudovirales Caudoviricetes Uroviricota Heunggongvirae Duplodnaviria Viruses	290533	TRUE	45.873	DNA	322	22.0497	77.9503	93.9002	0	Vibrio	Myoviridae	Unclassified	Unclassified	Myoviridae	2019-12-19	2019-12-19	2019-12-19	Overlap (VC_294/VC_297)	Overlap (VC_294/VC_297)	lytic	FALSE	318	308	96.8553
MT795651	Vibrio phage vB_VnaS-AQKL99	Vibrio phage vB_VnaS-AQKL99 Siphoviridae Caudovirales Caudoviricetes Uroviricota Heunggongvirae Duplodnaviria Viruses	58464	FALSE	45.866	DNA	85	32.9412	67.0588	92.7802	0	Vibrio	Siphoviridae	Unclassified	Unclassified	Siphoviridae	2020-08-12	2020-08-12	2020-08-12	Clustered	VC_629_1	lytic	FALSE	62	39	62.9032
KT345706	Vibrio phage vB_VorS-PVo5	Vibrio phage vB_VorS-PVo5 unclassified Cetovirus Cetovirus Ermolyevavirinae Demerecviridae Caudovirales Caudoviricetes Uroviricota Heunggongvirae Duplodnaviria Viruses	80578	FALSE	40.577	DNA	92	40.2174	59.7826	91.319	15	Vibrio	Cetovirus	Cetovirus	Ermolyevavirinae	Demerecviridae	2015-10-26	2016-01-22	2015-10-26	Clustered/Singleton	VC_761_2	lytic	FALSE	93	59	63.4409
JX556417	Vibrio phage vB_VpaM_MAR	Vibrio phage vB_VpaM_MAR Vhmlvirus Myoviridae Caudovirales Caudoviricetes Uroviricota Heunggongvirae Duplodnaviria Viruses	41351	FALSE	51.336	DNA	59	77.9661	22.0339	91.398	0	Vibrio	Vhmlvirus	Vhmlvirus	Unclassified	Myoviridae	2012-11-10	2012-11-10	2012-11-10	Clustered	VC_26_0	lytic	FALSE	62	38	61.2903
MF754111	Vibrio phage vB_VpaP_KF1	Vibrio phage vB_VpaP_KF1 Vibrio virus KF1 Maculvirus Autographiviridae Caudovirales Caudoviricetes Uroviricota Heunggongvirae Duplodnaviria Viruses	43237	FALSE	49.49	DNA	48	100	0	94.662	0	Vibrio	Maculvirus	Maculvirus	Unclassified	Autographiviridae	2018-08-31	2018-08-31	2018-08-31	Clustered	VC_98_0	lytic	TRUE	46	21	45.6522
MF754112	Vibrio phage vB_VpaP_KF2	Vibrio phage vB_VpaP_KF2 Vibrio virus KF2 Maculvirus Autographiviridae Caudovirales Caudoviricetes Uroviricota Heunggongvirae Duplodnaviria Viruses	43571	FALSE	49.482	DNA	50	100	0	94.0809	0	Vibrio	Maculvirus	Maculvirus	Unclassified	Autographiviridae	2018-08-31	2018-08-31	2018-08-31	Clustered	VC_98_0	lytic	TRUE	48	23	47.9167
MT501516	Vibrio phage vB_VpaP_MGD1	Vibrio phage vB_VpaP_MGD1 unclassified Maculvirus Maculvirus Autographiviridae Caudovirales Caudoviricetes Uroviricota Heunggongvirae Duplodnaviria Viruses	43290	FALSE	49.522	DNA	48	100	0	93.7976	0	Vibrio	Maculvirus	Maculvirus	Unclassified	Autographiviridae	2020-06-14	2020-06-14	2020-06-14	Clustered	VC_98_0	lytic	TRUE	43	26	60.4651
MK820013	Vibrio phage vB_VpaP_MGD2	Vibrio phage vB_VpaP_MGD2 unclassified Kaohsiungvirus Kaohsiungvirus Colwellvirinae Autographiviridae Caudovirales Caudoviricetes Uroviricota Heunggongvirae Duplodnaviria Viruses	45105	FALSE	43.867	DNA	51	0	100	92.4776	0	Vibrio	Kaohsiungvirus	Kaohsiungvirus	Colwellvirinae	Autographiviridae	2019-12-26	2020-07-17	2019-12-26	Clustered	VC_393_0	lytic	TRUE	48	31	64.5833
MN215888	Vibrio phage vB_VpaS_HCMJ	Vibrio phage vB_VpaS_HCMJ unclassified Mardecavirus Mardecavirus Siphoviridae Caudovirales Caudoviricetes Uroviricota Heunggongvirae Duplodnaviria Viruses	76200	FALSE	48.85	DNA	101	100	0	90.2362	0	Vibrio	Mardecavirus	Mardecavirus	Unclassified	Siphoviridae	2019-09-18	2019-09-18	2019-09-18	Clustered	VC_763_0	lytic	TRUE	105	68	64.7619
MF754113	Vibrio phage vB_VpaS_KF3	Vibrio phage vB_VpaS_KF3 unclassified Mardecavirus Mardecavirus Siphoviridae Caudovirales Caudoviricetes Uroviricota Heunggongvirae Duplodnaviria Viruses	75955	FALSE	49.029	DNA	99	100	0	88.5998	0	Vibrio	Mardecavirus	Mardecavirus	Unclassified	Siphoviridae	2018-08-31	2018-08-31	2018-08-31	Clustered	VC_763_0	lytic	TRUE	97	61	62.8866
MF754114	Vibrio phage vB_VpaS_KF4	Vibrio phage vB_VpaS_KF4 unclassified Mardecavirus Mardecavirus Siphoviridae Caudovirales Caudoviricetes Uroviricota Heunggongvirae Duplodnaviria Viruses	75501	FALSE	49.05	DNA	99	100	0	89.5299	0	Vibrio	Mardecavirus	Mardecavirus	Unclassified	Siphoviridae	2018-08-31	2018-08-31	2018-08-31	Clustered	VC_763_0	lytic	TRUE	97	61	62.8866
MF754115	Vibrio phage vB_VpaS_KF5	Vibrio phage vB_VpaS_KF5 unclassified Mardecavirus Mardecavirus Siphoviridae Caudovirales Caudoviricetes Uroviricota Heunggongvirae Duplodnaviria Viruses	76402	FALSE	48.831	DNA	102	100	0	90.6338	0	Vibrio	Mardecavirus	Mardecavirus	Unclassified	Siphoviridae	2018-08-31	2018-08-31	2018-08-31	Clustered	VC_763_0	lytic	TRUE	98	62	63.2653
MF754116	Vibrio phage vB_VpaS_KF6	Vibrio phage vB_VpaS_KF6 unclassified Mardecavirus Mardecavirus Siphoviridae Caudovirales Caudoviricetes Uroviricota Heunggongvirae Duplodnaviria Viruses	75904	FALSE	48.904	DNA	102	99.0196	0.980392	90.849	0	Vibrio	Mardecavirus	Mardecavirus	Unclassified	Siphoviridae	2018-08-31	2018-08-31	2018-08-31	Clustered	VC_763_0	lytic	TRUE	99	64	64.6465
JX556418	Vibrio phage vB_VpaS_MAR10	Vibrio phage vB_VpaS_MAR10 Mardecavirus Siphoviridae Caudovirales Caudoviricetes Uroviricota Heunggongvirae Duplodnaviria Viruses	78751	FALSE	49.703	DNA	103	100	0	90.5703	0	Vibrio	Mardecavirus	Mardecavirus	Unclassified	Siphoviridae	2012-11-21	2012-11-21	2012-11-21	Clustered	VC_763_0	lytic	TRUE	107	85	79.4393
MK474470	Vibrio phage vB_VpaS_OWB	Vibrio phage vB_VpaS_OWB Vibrio virus OWB Maculvirus Autographiviridae Caudovirales Caudoviricetes Uroviricota Heunggongvirae Duplodnaviria Viruses	43264	FALSE	48.74	DNA	48	100	0	94.7971	0	Vibrio	Maculvirus	Maculvirus	Unclassified	Autographiviridae	2019-03-10	2019-03-10	2019-03-10	Clustered	VC_98_0	lytic	TRUE	NA	NA	NA
MK483107	Vibrio phage vB_VpP_BA6	Vibrio phage vB_VpP_BA6 Podoviridae Caudovirales Caudoviricetes Uroviricota Heunggongvirae Duplodnaviria Viruses	50520	FALSE	41.766	DNA	63	60.3175	39.6825	94.8278	3	Vibrio	Podoviridae	Unclassified	Unclassified	Podoviridae	2019-04-08	2019-04-08	2019-04-08	Clustered	VC_445_0	lytic	FALSE	64	39	60.9375
MW009675	Vibrio phage vB_VpP_BT-1011	Vibrio phage vB_VpP_BT-1011 Myoviridae Caudovirales Caudoviricetes Uroviricota Heunggongvirae Duplodnaviria Viruses	40065	FALSE	42.998	DNA	70	100	0	99.0715	0	Vibrio	Myoviridae	Unclassified	Unclassified	Myoviridae	2021-01-02	2021-01-02	2021-01-02	Overlap (VC_417/VC_514)	Overlap (VC_417/VC_514)	lytic	TRUE	NA	NA	NA
MW250641	Vibrio phage vB_VpP_DE17	Vibrio phage vB_VpP_DE17 unclassified Maculvirus Maculvirus Autographiviridae Caudovirales Caudoviricetes Uroviricota Heunggongvirae Duplodnaviria Viruses	43394	FALSE	49.235	DNA	49	0	100	94.9002	0	Vibrio	Maculvirus	Maculvirus	Unclassified	Autographiviridae	2020-12-16	2020-12-16	2020-12-16	Clustered	VC_98_0	lytic	TRUE	49	24	48.9796
MT178448	Vibrio phage vB_VpP_FE11	Vibrio phage vB_VpP_FE11 unclassified Maculvirus Maculvirus Autographiviridae Caudovirales Caudoviricetes Uroviricota Heunggongvirae Duplodnaviria Viruses	43397	FALSE	49.238	DNA	49	100	0	94.8107	0	Vibrio	Maculvirus	Maculvirus	Unclassified	Autographiviridae	2020-04-14	2020-04-14	2020-04-14	Clustered	VC_98_0	lytic	TRUE	49	23	46.9388
MN175679	Vibrio phage vB_VpS_BA3	Vibrio phage vB_VpS_BA3 Siphoviridae Caudovirales Caudoviricetes Uroviricota Heunggongvirae Duplodnaviria Viruses	58648	FALSE	46.3	DNA	85	40	60	91.183	1	Vibrio	Siphoviridae	Unclassified	Unclassified	Siphoviridae	2020-01-07	2020-01-07	2020-01-07	Clustered	VC_629_0	lytic	FALSE	85	51	60
MN102376	Vibrio phage vB_VpS_CA8	Vibrio phage vB_VpS_CA8 Siphoviridae Caudovirales Caudoviricetes Uroviricota Heunggongvirae Duplodnaviria Viruses	58480	FALSE	46.423	DNA	84	39.2857	60.7143	90.6703	1	Vibrio	Siphoviridae	Unclassified	Unclassified	Siphoviridae	2020-01-07	2020-01-07	2020-01-07	Clustered	VC_629_0	lytic	FALSE	84	50	59.5238
MH645904	Vibrio phage vB_VpS_PG07	Vibrio phage vB_VpS_PG07 Vibrio virus PG07 Pogseptimavirus Demerecviridae Caudovirales Caudoviricetes Uroviricota Heunggongvirae Duplodnaviria Viruses	112106	FALSE	43.65	DNA	164	20.7317	79.2683	87.3058	19	Vibrio	Pogseptimavirus	Pogseptimavirus	Unclassified	Demerecviridae	2018-09-01	2018-09-01	2018-09-01	Clustered	VC_762_0	lytic	FALSE	157	89	56.6879
MT735630	Vibrio phage vB_VpS_PG28	Vibrio phage vB_VpS_PG28 Siphoviridae Caudovirales Caudoviricetes Uroviricota Heunggongvirae Duplodnaviria Viruses	82710	FALSE	48.076	DNA	113	99.115	0.884956	93.3515	0	Vibrio	Siphoviridae	Unclassified	Unclassified	Siphoviridae	2020-08-30	2020-08-30	2020-08-30	Overlap (VC_718/VC_720)	Overlap (VC_718/VC_720)	lytic	TRUE	NA	NA	NA
KX889068	Vibrio phage vB_VspP_pVa5	Vibrio phage vB_VspP_pVa5 Podoviridae Caudovirales Caudoviricetes Uroviricota Heunggongvirae Duplodnaviria Viruses	78145	FALSE	43.158	DNA	110	21.8182	78.1818	95.4764	0	Vibrio	Podoviridae	Unclassified	Unclassified	Podoviridae	2016-11-19	2017-08-28	2016-11-19	Clustered	VC_667_0	lytic	FALSE	106	68	64.1509
MF497422	Vibrio phage vB_VspS_VS-ABTNL-3	Vibrio phage vB_VspS_VS-ABTNL-3 Podoviridae Caudovirales Caudoviricetes Uroviricota Heunggongvirae Duplodnaviria Viruses	43573	FALSE	43.949	DNA	57	50.8772	49.1228	92.734	0	Vibrio	Podoviridae	Unclassified	Unclassified	Podoviridae	2017-10-30	2017-10-30	2017-10-30	Singleton	Singleton	lytic	FALSE	51	34	66.6667
HQ317386	Vibrio phage VBM1	Vibrio phage VBM1 Myoviridae Caudovirales Caudoviricetes Uroviricota Heunggongvirae Duplodnaviria Viruses	38374	FALSE	42.258	DNA	58	15.5172	84.4828	95.1816	0	Vibrio	Myoviridae	Unclassified	Unclassified	Myoviridae	2013-03-17	2013-03-17	2013-03-17	Clustered	VC_720_0	lytic	FALSE	56	52	92.8571
HQ634196	Vibrio phage VBP32	Vibrio phage VBP32 Podoviridae Caudovirales Caudoviricetes Uroviricota Heunggongvirae Duplodnaviria Viruses	76718	FALSE	42.483	DNA	117	19.6581	80.3419	94.9569	1	Vibrio	Podoviridae	Unclassified	Unclassified	Podoviridae	2013-03-25	2013-03-25	2013-03-25	Overlap (VC_665/VC_668)	Overlap (VC_665/VC_668)	lytic	FALSE	115	106	92.1739
HQ634194	Vibrio phage VBP47	Vibrio phage VBP47 Podoviridae Caudovirales Caudoviricetes Uroviricota Heunggongvirae Duplodnaviria Viruses	76705	FALSE	42.456	DNA	119	80.6723	19.3277	95.4579	1	Vibrio	Podoviridae	Unclassified	Unclassified	Podoviridae	2013-03-25	2013-03-25	2013-03-25	Overlap (VC_665/VC_668)	Overlap (VC_665/VC_668)	lytic	FALSE	115	107	93.0435
KJ502657	Vibrio phage Vc1	Vibrio phage Vc1 Vibrio virus Vc1 Gutovirus Colwellvirinae Autographiviridae Caudovirales Caudoviricetes Uroviricota Heunggongvirae Duplodnaviria Viruses	44541	FALSE	44.157	DNA	48	100	0	92.0051	0	Vibrio	Gutovirus	Gutovirus	Colwellvirinae	Autographiviridae	2014-03-31	2014-03-31	2014-03-31	Clustered	VC_393_0	lytic	TRUE	44	26	59.0909
KC438283	Vibrio phage VCO139	Vibrio phage VCO139 Podoviridae Caudovirales Caudoviricetes Uroviricota Heunggongvirae Duplodnaviria Viruses	68964	FALSE	34.593	DNA	104	84.6154	15.3846	87.1919	1	Vibrio	Podoviridae	Unclassified	Unclassified	Podoviridae	2013-06-12	2013-06-12	2013-06-12	Clustered	VC_619_0	lytic	FALSE	79	56	70.8861
KX058879	Vibrio phage VcP032	Vibrio phage VcP032 Longwoodvirus Peduovirinae Myoviridae Caudovirales Caudoviricetes Uroviricota Heunggongvirae Duplodnaviria Viruses	33108	FALSE	48.858	DNA	44	79.5455	20.4545	92.7872	0	Vibrio	Longwoodvirus	Longwoodvirus	Peduovirinae	Myoviridae	2016-05-01	2016-05-31	2016-05-01	Clustered	VC_61_0	temperate	FALSE	46	28	60.8696
JN848801	Vibrio phage VCY-phi	Vibrio phage VCY-phi Vicialiavirus Inoviridae Tubulavirales Faserviricetes Hofneiviricota Loebvirae Monodnaviria Viruses	7103	FALSE	41.405	DNA	11	81.8182	18.1818	89.9198	0	Vibrio	Vicialiavirus	Vicialiavirus	Unclassified	Inoviridae	2011-11-05	2011-11-05	2011-11-05	Clustered	VC_27_0	lytic	FALSE	11	7	63.6364
FJ904927	Vibrio phage VEJphi	Vibrio phage VEJphi unclassified Fibrovirus Fibrovirus Inoviridae Tubulavirales Faserviricetes Hofneiviricota Loebvirae Monodnaviria Viruses	6842	FALSE	42.955	DNA	11	81.8182	18.1818	81.9497	0	Vibrio	Fibrovirus	Fibrovirus	Unclassified	Inoviridae	2009-05-05	2010-01-12	2009-05-05	Clustered	VC_16_0	lytic	FALSE	11	1	9.09091
MG545917	Vibrio phage VEN	Vibrio phage VEN Vibrio virus VEN Trungvirus Colwellvirinae Autographiviridae Caudovirales Caudoviricetes Uroviricota Heunggongvirae Duplodnaviria Viruses	44603	FALSE	43.531	DNA	53	100	0	91.5947	0	Vibrio	Trungvirus	Trungvirus	Colwellvirinae	Autographiviridae	2017-12-26	2017-12-26	2017-12-26	Clustered	VC_393_0	lytic	TRUE	55	43	78.1818
AB012574	Vibrio phage Vf12	Vibrio phage Vf12 Villovirus Inoviridae Tubulavirales Faserviricetes Hofneiviricota Loebvirae Monodnaviria Viruses	7965	FALSE	45.675	DNA	13	69.2308	30.7692	87.646	0	Vibrio	Villovirus	Villovirus	Unclassified	Inoviridae	1998-10-06	2008-12-04	1998-10-06	Clustered	VC_16_0	lytic	FALSE	7	NA	0
KC357596	Vibrio phage VFJ	Vibrio phage VFJ Saetivirus Inoviridae Tubulavirales Faserviricetes Hofneiviricota Loebvirae Monodnaviria Viruses	8555	FALSE	44.29	DNA	10	80	20	92.0514	0	Vibrio	Saetivirus	Saetivirus	Unclassified	Inoviridae	2013-06-09	2013-08-14	2013-06-09	Clustered	VC_0_0	lytic	FALSE	12	NA	0
AB043678	Vibrio phage VfO3K6	Vibrio phage VfO3K6 Versovirus Inoviridae Tubulavirales Faserviricetes Hofneiviricota Loebvirae Monodnaviria Viruses	8784	FALSE	45.162	DNA	13	76.9231	23.0769	85.0068	0	Vibrio	Versovirus	Versovirus	Unclassified	Inoviridae	2000-06-03	2009-01-27	2000-06-03	Clustered	VC_17_0	lytic	FALSE	10	NA	0
AB043679	Vibrio phage VfO4K68	Vibrio phage VfO4K68 unclassified Inoviridae Inoviridae Tubulavirales Faserviricetes Hofneiviricota Loebvirae Monodnaviria Viruses	6891	FALSE	47.236	DNA	10	100	0	82.1506	0	Vibrio	Inoviridae	Unclassified	Unclassified	Inoviridae	2000-06-03	2009-01-27	2000-06-03	Clustered	VC_17_0	lytic	TRUE	8	NA	0
AY242528	Vibrio phage VGJ	Vibrio phage VGJ Fibrovirus Inoviridae Tubulavirales Faserviricetes Hofneiviricota Loebvirae Monodnaviria Viruses	7542	FALSE	43.37	DNA	13	69.2308	30.7692	82.8958	0	Vibrio	Fibrovirus	Fibrovirus	Unclassified	Inoviridae	2003-04-15	2003-04-21	2003-04-15	Clustered	VC_16_0	lytic	FALSE	13	3	23.0769
MN794232	Vibrio phage VH1_2019	Vibrio phage VH1_2019 unclassified Schizotequatrovirus Schizotequatrovirus Tevenvirinae Myoviridae Caudovirales Caudoviricetes Uroviricota Heunggongvirae Duplodnaviria Viruses	246059	TRUE	42.585	DNA	383	84.8564	15.1436	93.3268	27	Vibrio	Schizotequatrovirus	Schizotequatrovirus	Tevenvirinae	Myoviridae	2020-01-26	2020-01-26	2020-01-26	Clustered	VC_446_0	lytic	FALSE	381	349	91.601
MN794238	Vibrio phage VH2_2019	Vibrio phage VH2_2019 Siphoviridae Caudovirales Caudoviricetes Uroviricota Heunggongvirae Duplodnaviria Viruses	81721	FALSE	48.011	DNA	108	100	0	92.1758	0	Vibrio	Siphoviridae	Unclassified	Unclassified	Siphoviridae	2020-01-26	2020-01-29	2020-01-26	Overlap (VC_718/VC_720)	Overlap (VC_718/VC_720)	lytic	TRUE	108	98	90.7407
KC131129	Vibrio phage VH7D	Vibrio phage VH7D unclassified Schizotequatrovirus Schizotequatrovirus Tevenvirinae Myoviridae Caudovirales Caudoviricetes Uroviricota Heunggongvirae Duplodnaviria Viruses	246964	TRUE	41.306	DNA	381	86.0892	13.9108	93.412	27	Vibrio	Schizotequatrovirus	Schizotequatrovirus	Tevenvirinae	Myoviridae	2013-12-26	2013-12-26	2013-12-26	Clustered	VC_446_0	lytic	FALSE	327	245	74.9235
AY133112	Vibrio phage VHML	Vibrio phage VHML Vhmlvirus Myoviridae Caudovirales Caudoviricetes Uroviricota Heunggongvirae Duplodnaviria Viruses	43198	FALSE	50.618	DNA	62	74.1935	25.8065	86.5457	0	Vibrio	Vhmlvirus	Vhmlvirus	Unclassified	Myoviridae	2002-12-14	2002-12-16	2002-12-14	Clustered	VC_26_0	lytic	FALSE	57	NA	0
MN402506	Vibrio phage VMJ710	Vibrio phage VMJ710 Myoviridae Caudovirales Caudoviricetes Uroviricota Heunggongvirae Duplodnaviria Viruses	121402	FALSE	37.163	DNA	213	55.3991	44.6009	86.875	0	Vibrio	Myoviridae	Unclassified	Unclassified	Myoviridae	2020-01-11	2020-06-29	2020-01-11	Clustered	VC_419_0	lytic	FALSE	89	60	67.4157
KF854250	Vibrio phage VP_EVC_2013	Vibrio phage VP_EVC_2013 Myoviridae Caudovirales Caudoviricetes Uroviricota Heunggongvirae Duplodnaviria Viruses	47283	FALSE	59.336	DNA	62	72.5806	27.4194	93.2492	0	Vibrio	Myoviridae	Unclassified	Unclassified	Myoviridae	2014-01-19	2014-01-19	2014-01-19	Clustered	VC_414_0	lytic	FALSE	NA	NA	NA
MG603697	Vibrio phage Vp_R1	Vibrio phage Vp_R1 Podoviridae Caudovirales Caudoviricetes Uroviricota Heunggongvirae Duplodnaviria Viruses	112127	FALSE	40.324	DNA	189	15.3439	84.6561	92.6806	4	Vibrio	Podoviridae	Unclassified	Unclassified	Podoviridae	2017-12-26	2017-12-26	2017-12-26	Outlier	Outlier	lytic	FALSE	147	131	89.1156
MH363700	Vibrio phage VP-1	Vibrio phage VP-1 unclassified Ackermannviridae Ackermannviridae Caudovirales Caudoviricetes Uroviricota Heunggongvirae Duplodnaviria Viruses	150764	FALSE	41.873	DNA	200	36	64	94.7938	1	Vibrio	Ackermannviridae	Unclassified	Unclassified	Ackermannviridae	2019-05-31	2019-08-16	2019-05-31	Overlap (VC_60/VC_126)	Overlap (VC_60/VC_126)	lytic	FALSE	104	40	38.4615
MN807240	Vibrio phage VP-HS15	Vibrio phage VP-HS15 unclassified Kaohsiungvirus Kaohsiungvirus Colwellvirinae Autographiviridae Caudovirales Caudoviricetes Uroviricota Heunggongvirae Duplodnaviria Viruses	46759	FALSE	43.867	DNA	49	2.04082	97.9592	92.4913	0	Vibrio	Kaohsiungvirus	Kaohsiungvirus	Colwellvirinae	Autographiviridae	2020-01-11	2020-01-11	2020-01-11	Clustered	VC_393_0	lytic	TRUE	30	14	46.6667
MG893203	Vibrio phage VP06	Vibrio phage VP06 unclassified Mardecavirus Mardecavirus Siphoviridae Caudovirales Caudoviricetes Uroviricota Heunggongvirae Duplodnaviria Viruses	75893	FALSE	48.989	DNA	99	100	0	89.111	0	Vibrio	Mardecavirus	Mardecavirus	Unclassified	Siphoviridae	2018-08-08	2018-08-08	2018-08-08	Clustered	VC_763_0	lytic	TRUE	100	68	68
AY328853	Vibrio phage VP16C	Vibrio phage VP16C Myoviridae Caudovirales Caudoviricetes Uroviricota Heunggongvirae Duplodnaviria Viruses	47537	FALSE	59.377	DNA	63	73.0159	26.9841	95.1995	0	Vibrio	Myoviridae	Unclassified	Unclassified	Myoviridae	2003-10-15	2016-07-26	2003-10-15	Clustered	VC_414_0	lytic	FALSE	62	52	83.871
AY328852	Vibrio phage VP16T	Vibrio phage VP16T Myoviridae Caudovirales Caudoviricetes Uroviricota Heunggongvirae Duplodnaviria Viruses	49575	FALSE	58.792	DNA	64	73.4375	26.5625	95.6369	0	Vibrio	Myoviridae	Unclassified	Unclassified	Myoviridae	2003-10-15	2016-07-26	2003-10-15	Clustered	VC_414_0	lytic	FALSE	64	54	84.375
AY505112	Vibrio phage VP2	Vibrio phage VP2 Enhodamvirus Podoviridae Caudovirales Caudoviricetes Uroviricota Heunggongvirae Duplodnaviria Viruses	39853	FALSE	50.558	DNA	46	43.4783	56.5217	92.372	0	Vibrio	Enhodamvirus	Enhodamvirus	Unclassified	Podoviridae	2004-01-21	2004-01-21	2004-01-21	Clustered	VC_508_0	lytic	FALSE	14	6	42.8571
MN536023	Vibrio phage VP24-2_Ke	Vibrio phage VP24-2_Ke unclassified Fibrovirus Fibrovirus Inoviridae Tubulavirales Faserviricetes Hofneiviricota Loebvirae Monodnaviria Viruses	7180	FALSE	42.549	DNA	11	81.8182	18.1818	89.039	0	Vibrio	Fibrovirus	Fibrovirus	Unclassified	Inoviridae	2019-11-25	2019-11-25	2019-11-25	Clustered	VC_16_0	lytic	FALSE	13	4	30.7692
JQ780163	Vibrio phage VP3	Vibrio phage VP3 unclassified Chatterjeevirus Chatterjeevirus Studiervirinae Autographiviridae Caudovirales Caudoviricetes Uroviricota Heunggongvirae Duplodnaviria Viruses	39481	FALSE	42.618	DNA	51	100	0	90.864	0	Vibrio	Chatterjeevirus	Chatterjeevirus	Studiervirinae	Autographiviridae	2012-04-11	2013-08-29	2012-04-11	Clustered	VC_77_0	lytic	TRUE	52	27	51.9231
DQ029335	Vibrio phage VP4	Vibrio phage VP4 Vibrio virus VP4 Chatterjeevirus Studiervirinae Autographiviridae Caudovirales Caudoviricetes Uroviricota Heunggongvirae Duplodnaviria Viruses	39503	FALSE	42.612	DNA	53	100	0	90.8741	0	Vibrio	Chatterjeevirus	Chatterjeevirus	Studiervirinae	Autographiviridae	2005-05-29	2005-05-29	2005-05-29	Clustered	VC_77_0	lytic	TRUE	21	NA	0
KC131130	Vibrio phage VP4B	Vibrio phage VP4B Vibrio virus VP4B Tidunavirus Myoviridae Caudovirales Caudoviricetes Uroviricota Heunggongvirae Duplodnaviria Viruses	236053	TRUE	43.256	DNA	210	88.5714	11.4286	94.844	0	Vibrio	Tidunavirus	Tidunavirus	Unclassified	Myoviridae	2013-12-26	2013-12-26	2013-12-26	Overlap (VC_381/VC_382)	Overlap (VC_381/VC_382)	lytic	FALSE	209	200	95.6938
AY510084	Vibrio phage VP5	Vibrio phage VP5 Enhodamvirus Podoviridae Caudovirales Caudoviricetes Uroviricota Heunggongvirae Duplodnaviria Viruses	39786	FALSE	50.485	DNA	48	41.6667	58.3333	93.9602	0	Vibrio	Enhodamvirus	Enhodamvirus	Unclassified	Podoviridae	2004-01-18	2004-01-18	2004-01-18	Clustered	VC_508_0	lytic	FALSE	12	7	58.3333
FN297812	Vibrio phage VP585	Vibrio phage VP585 Vhmlvirus Myoviridae Caudovirales Caudoviricetes Uroviricota Heunggongvirae Duplodnaviria Viruses	42612	FALSE	50.878	DNA	61	75.4098	24.5902	91.5024	0	Vibrio	Vhmlvirus	Vhmlvirus	Unclassified	Myoviridae	2010-03-26	2010-03-26	2010-03-26	Clustered	VC_26_0	lytic	FALSE	58	NA	0
KY290756	Vibrio phage Vp670	Vibrio phage Vp670 Vibrio virus Vp670 Kaohsiungvirus Colwellvirinae Autographiviridae Caudovirales Caudoviricetes Uroviricota Heunggongvirae Duplodnaviria Viruses	43121	FALSE	43.401	DNA	47	97.8723	2.12766	87.9595	0	Vibrio	Kaohsiungvirus	Kaohsiungvirus	Colwellvirinae	Autographiviridae	2017-01-15	2017-01-15	2017-01-15	Clustered	VC_393_0	lytic	TRUE	49	28	57.1429
FJ896200	Vibrio phage VP93	Vibrio phage VP93 Vibrio virus VP93 Maculvirus Autographiviridae Caudovirales Caudoviricetes Uroviricota Heunggongvirae Duplodnaviria Viruses	43931	FALSE	49.109	DNA	50	100	0	93.5285	0	Vibrio	Maculvirus	Maculvirus	Unclassified	Autographiviridae	2009-05-03	2010-04-08	2009-05-03	Clustered	VC_98_0	lytic	TRUE	44	27	61.3636
MH925092	Vibrio phage VpaJT_1	Vibrio phage VpaJT_1 Siphoviridae Caudovirales Caudoviricetes Uroviricota Heunggongvirae Duplodnaviria Viruses	60177	FALSE	49.246	DNA	94	67.0213	32.9787	90.9816	2	Vibrio	Siphoviridae	Unclassified	Unclassified	Siphoviridae	2019-02-06	2019-02-06	2019-02-06	Clustered	VC_818_0	lytic	FALSE	93	80	86.0215
KM378617	Vibrio phage VpKK5	Vibrio phage VpKK5 Siphoviridae Caudovirales Caudoviricetes Uroviricota Heunggongvirae Duplodnaviria Viruses	56637	FALSE	51.318	DNA	81	25.9259	74.0741	91.5197	0	Vibrio	Siphoviridae	Unclassified	Unclassified	Siphoviridae	2014-09-09	2015-01-14	2014-09-09	Overlap (VC_629/VC_630)	Overlap (VC_629/VC_630)	lytic	FALSE	80	55	68.75
JX880072	Vibrio phage VPMS1	Vibrio phage VPMS1 unclassified Kafunavirus Kafunavirus Podoviridae Caudovirales Caudoviricetes Uroviricota Heunggongvirae Duplodnaviria Viruses	42313	FALSE	44.669	DNA	52	32.6923	67.3077	91.9221	0	Vibrio	Kafunavirus	Kafunavirus	Unclassified	Podoviridae	2013-07-14	2013-10-30	2013-07-14	Clustered	VC_107_0	lytic	FALSE	53	21	39.6226
KJ936628	Vibrio phage VPp1	Vibrio phage VPp1 Podoviridae Caudovirales Caudoviricetes Uroviricota Heunggongvirae Duplodnaviria Viruses	50431	FALSE	41.346	DNA	65	66.1538	33.8462	93.0499	2	Vibrio	Podoviridae	Unclassified	Unclassified	Podoviridae	2014-08-06	2018-11-13	2014-08-06	Clustered	VC_445_0	lytic	FALSE	67	41	61.194
KF361475	Vibrio phage VPUSM 8	Vibrio phage VPUSM 8 unclassified Longwoodvirus Longwoodvirus Peduovirinae Myoviridae Caudovirales Caudoviricetes Uroviricota Heunggongvirae Duplodnaviria Viruses	34145	FALSE	48.783	DNA	45	75.5556	24.4444	90.2504	0	Vibrio	Longwoodvirus	Longwoodvirus	Peduovirinae	Myoviridae	2013-09-29	2013-09-29	2013-09-29	Clustered	VC_61_0	temperate	FALSE	43	21	48.8372
AF453500	Vibrio phage VSK	Vibrio phage VSK Fibrovirus Inoviridae Tubulavirales Faserviricetes Hofneiviricota Loebvirae Monodnaviria Viruses	6882	FALSE	43.723	DNA	12	91.6667	8.33333	85.0044	0	Vibrio	Fibrovirus	Fibrovirus	Unclassified	Inoviridae	2001-12-20	2002-02-11	2001-12-20	Clustered	VC_16_0	lytic	TRUE	14	NA	0
AF452449	Vibrio phage VSKK	Vibrio phage VSKK Fibrovirus Inoviridae Tubulavirales Faserviricetes Hofneiviricota Loebvirae Monodnaviria Viruses	6834	FALSE	43.503	DNA	9	77.7778	22.2222	57.1993	0	Vibrio	Fibrovirus	Fibrovirus	Unclassified	Inoviridae	2001-12-12	2003-08-11	2001-12-12	Clustered	VC_16_0	lytic	FALSE	6	3	50
MH925093	Vibrio phage VspDsh_1	Vibrio phage VspDsh_1 Siphoviridae Caudovirales Caudoviricetes Uroviricota Heunggongvirae Duplodnaviria Viruses	46692	FALSE	46.715	DNA	60	55	45	95.5196	1	Vibrio	Siphoviridae	Unclassified	Unclassified	Siphoviridae	2019-02-06	2019-02-06	2019-02-06	Clustered	VC_629_0	lytic	FALSE	55	33	60
MN871506	Vibrio phage VspDsh_2	Vibrio phage VspDsh_2 Siphoviridae Caudovirales Caudoviricetes Uroviricota Heunggongvirae Duplodnaviria Viruses	86939	FALSE	45.703	DNA	117	100	0	93.0756	0	Vibrio	Siphoviridae	Unclassified	Unclassified	Siphoviridae	2020-02-16	2020-02-16	2020-02-16	Clustered	VC_717_2	lytic	TRUE	NA	NA	NA
MH925094	Vibrio phage VspSw_1	Vibrio phage VspSw_1 Vibrio virus VspSw1 Pogseptimavirus Demerecviridae Caudovirales Caudoviricetes Uroviricota Heunggongvirae Duplodnaviria Viruses	113760	FALSE	43.836	DNA	162	79.0123	20.9877	86.1261	17	Vibrio	Pogseptimavirus	Pogseptimavirus	Unclassified	Demerecviridae	2019-02-06	2019-02-06	2019-02-06	Clustered	VC_762_0	lytic	FALSE	151	113	74.8344
MN871511	Vibrio phage vspsw1	Vibrio phage vspsw1 unclassified Pogseptimavirus Pogseptimavirus Demerecviridae Caudovirales Caudoviricetes Uroviricota Heunggongvirae Duplodnaviria Viruses	113898	FALSE	43.829	DNA	160	80	20	85.8979	17	Vibrio	Pogseptimavirus	Pogseptimavirus	Unclassified	Demerecviridae	2020-02-16	2020-02-16	2020-02-16	Clustered	VC_762_0	lytic	FALSE	NA	NA	NA
JQ801337	Vibrio phage VvAW1	Vibrio phage VvAW1 Podoviridae Caudovirales Caudoviricetes Uroviricota Heunggongvirae Duplodnaviria Viruses	38682	FALSE	49.113	DNA	41	17.0732	82.9268	97.8129	0	Vibrio	Podoviridae	Unclassified	Unclassified	Podoviridae	2012-05-31	2012-08-24	2012-05-31	Outlier	Outlier	lytic	FALSE	40	31	77.5
MG602476	Vibrio phage VVP001	Vibrio phage VVP001 unclassified Mardecavirus Mardecavirus Siphoviridae Caudovirales Caudoviricetes Uroviricota Heunggongvirae Duplodnaviria Viruses	76423	FALSE	48.835	DNA	103	0.970874	99.0291	90.7305	0	Vibrio	Mardecavirus	Mardecavirus	Unclassified	Siphoviridae	2018-12-25	2018-12-25	2018-12-25	Clustered	VC_763_0	lytic	TRUE	102	78	76.4706
KJ572845	Vibrio phage X29	Vibrio phage X29 Myoviridae Caudovirales Caudoviricetes Uroviricota Heunggongvirae Duplodnaviria Viruses	41569	FALSE	46.068	DNA	64	95.3125	4.6875	91.9363	0	Vibrio	Myoviridae	Unclassified	Unclassified	Myoviridae	2014-05-26	2014-12-26	2014-05-26	Clustered	VC_558_0	temperate	TRUE	67	33	49.2537
MT720689	Vibrio phage XM1	Vibrio phage XM1 Myoviridae Caudovirales Caudoviricetes Uroviricota Heunggongvirae Duplodnaviria Viruses	37633	FALSE	42.096	DNA	55	85.4545	14.5455	95.573	0	Vibrio	Myoviridae	Unclassified	Unclassified	Myoviridae	2020-08-03	2020-08-03	2020-08-03	Clustered	VC_720_0	lytic	FALSE	55	55	100
MH375644	Vibrio phage YC	Vibrio phage YC unclassified Ackermannviridae Ackermannviridae Caudovirales Caudoviricetes Uroviricota Heunggongvirae Duplodnaviria Viruses	147890	FALSE	47.33	DNA	194	42.7835	57.2165	94.479	0	Vibrio	Ackermannviridae	Unclassified	Unclassified	Ackermannviridae	2018-09-01	2018-09-01	2018-09-01	Overlap (VC_60/VC_125)	Overlap (VC_60/VC_125)	lytic	FALSE	195	130	66.6667
MT360682	Vibrio virus 2019VC1	Vibrio virus 2019VC1 Siphoviridae Caudovirales Caudoviricetes Uroviricota Heunggongvirae Duplodnaviria Viruses	47778	FALSE	44.947	DNA	64	85.9375	14.0625	81.7217	0	Vibrio	Siphoviridae	Unclassified	Unclassified	Siphoviridae	2020-05-19	2020-09-03	2020-05-19	Outlier	Outlier	lytic	FALSE	69	39	56.5217
GU942563	Vibrio virus CTXphi	Vibrio virus CTXphi Affertcholeramvirus Inoviridae Tubulavirales Faserviricetes Hofneiviricota Loebvirae Monodnaviria Viruses	17070	FALSE	46.257	DNA	24	83.3333	16.6667	78.6643	0	Vibrio	Affertcholeramvirus	Affertcholeramvirus	Unclassified	Inoviridae	2010-04-14	2016-07-25	2010-04-14	Clustered	VC_694_0	lytic	FALSE	23	NA	0
KJ619459	Vibrio virus CTXphi	Vibrio virus CTXphi Affertcholeramvirus Inoviridae Tubulavirales Faserviricetes Hofneiviricota Loebvirae Monodnaviria Viruses	6446	FALSE	44.307	DNA	10	90	10	92.9414	0	Vibrio	Affertcholeramvirus	Affertcholeramvirus	Unclassified	Inoviridae	2014-05-05	2014-05-05	2014-05-05	Clustered	VC_694_0	lytic	TRUE	9	NA	0
MF155889	Vibrio virus CTXphi	Vibrio virus CTXphi Affertcholeramvirus Inoviridae Tubulavirales Faserviricetes Hofneiviricota Loebvirae Monodnaviria Viruses	6698	FALSE	43.595	DNA	10	90	10	89.4446	0	Vibrio	Affertcholeramvirus	Affertcholeramvirus	Unclassified	Inoviridae	2018-05-02	2018-05-02	2018-05-02	Clustered	VC_694_0	lytic	TRUE	9	NA	0
D89074	Vibrio virus fs1	Vibrio virus fs1 Fibrovirus Inoviridae Tubulavirales Faserviricetes Hofneiviricota Loebvirae Monodnaviria Viruses	6340	FALSE	43.423	DNA	10	100	0	76.6088	0	Vibrio	Fibrovirus	Fibrovirus	Unclassified	Inoviridae	1998-01-08	2006-10-06	1998-01-08	Clustered	VC_16_0	lytic	TRUE	15	15	100
AF125163	Vibrio virus K139	Vibrio virus K139 Longwoodvirus Peduovirinae Myoviridae Caudovirales Caudoviricetes Uroviricota Heunggongvirae Duplodnaviria Viruses	33106	FALSE	48.897	DNA	44	79.5455	20.4545	91.8414	0	Vibrio	Longwoodvirus	Longwoodvirus	Peduovirinae	Myoviridae	1999-03-29	2002-11-12	1999-03-29	Clustered	VC_61_0	temperate	FALSE	44	NA	0
AB374228	Vibrio virus Kappa	Vibrio virus Kappa Longwoodvirus Peduovirinae Myoviridae Caudovirales Caudoviricetes Uroviricota Heunggongvirae Duplodnaviria Viruses	33507	FALSE	48.835	DNA	44	79.5455	20.4545	90.8407	0	Vibrio	Longwoodvirus	Longwoodvirus	Peduovirinae	Myoviridae	2008-01-16	2008-01-16	2008-01-16	Clustered	VC_61_0	temperate	FALSE	45	20	44.4444
MK301608	Vibrio virus vB_VspP_SBP1	Vibrio virus vB_VspP_SBP1 Podoviridae Caudovirales Caudoviricetes Uroviricota Heunggongvirae Duplodnaviria Viruses	78071	FALSE	44.645	DNA	116	78.4483	21.5517	93.944	4	Vibrio	Podoviridae	Unclassified	Unclassified	Podoviridae	2019-02-11	2019-02-25	2019-02-11	Outlier	Outlier	lytic	FALSE	112	79	70.5357
AB012573	Vibrio virus Vf33	Vibrio virus Vf33 Villovirus Inoviridae Tubulavirales Faserviricetes Hofneiviricota Loebvirae Monodnaviria Viruses	7965	FALSE	45.662	DNA	13	69.2308	30.7692	87.646	0	Vibrio	Villovirus	Villovirus	Unclassified	Inoviridae	1998-10-06	2008-12-04	1998-10-06	Clustered	VC_16_0	lytic	FALSE	7	NA	0
EF057797	Vibrio virus VP882	Vibrio virus VP882 Hapunavirus Myoviridae Caudovirales Caudoviricetes Uroviricota Heunggongvirae Duplodnaviria Viruses	38197	FALSE	56.952	DNA	54	74.0741	25.9259	92.9916	0	Vibrio	Hapunavirus	Hapunavirus	Unclassified	Myoviridae	2007-01-24	2009-04-30	2007-01-24	Clustered	VC_117_0	lytic	FALSE	71	35	49.2958
AY095314	Vibrio virus VpV262	Vibrio virus VpV262 Podoviridae Caudovirales Caudoviricetes Uroviricota Heunggongvirae Duplodnaviria Viruses	46012	FALSE	49.52	DNA	72	66.6667	33.3333	94.3254	1	Vibrio	Podoviridae	Unclassified	Unclassified	Podoviridae	2002-05-21	2003-09-25	2002-05-21	Outlier	Outlier	lytic	FALSE	67	60	89.5522
JN849462	Vibriophage phi-pp2	Vibriophage phi-pp2 Schizotequatrovirus Tevenvirinae Myoviridae Caudovirales Caudoviricetes Uroviricota Heunggongvirae Duplodnaviria Viruses	246421	TRUE	42.555	DNA	381	83.9895	16.0105	93.1609	28	Vibrio	Schizotequatrovirus	Schizotequatrovirus	Tevenvirinae	Myoviridae	2012-07-14	2012-07-14	2012-07-14	Clustered	VC_446_0	lytic	FALSE	382	280	73.2984
MK560763	Virgibacillus phage Mimir87	Virgibacillus phage Mimir87 Siphoviridae Caudovirales Caudoviricetes Uroviricota Heunggongvirae Duplodnaviria Viruses	48016	FALSE	36.859	DNA	61	88.5246	11.4754	89.6451	0	Virgibacillus	Siphoviridae	Unclassified	Unclassified	Siphoviridae	2019-03-26	2019-04-17	2019-03-26	Outlier	Outlier	temperate	FALSE	68	31	45.5882
KX853514	Virus Rctr16k	Virus Rctr16k Siphoviridae Caudovirales Caudoviricetes Uroviricota Heunggongvirae Duplodnaviria Viruses	16739	FALSE	67.842	DNA	25	92	8	89.5036	0	Unspecified	Siphoviridae	Unclassified	Unclassified	Siphoviridae	2017-01-18	2017-01-18	2017-01-18	Singleton	Singleton	temperate	TRUE	20	17	85
KX853513	Virus Rctr41k	Virus Rctr41k Siphoviridae Caudovirales Caudoviricetes Uroviricota Heunggongvirae Duplodnaviria Viruses	41271	FALSE	57.244	DNA	53	98.1132	1.88679	92.4354	1	Unspecified	Siphoviridae	Unclassified	Unclassified	Siphoviridae	2017-01-18	2017-01-18	2017-01-18	Singleton	Singleton	temperate	TRUE	52	39	75
JQ341413	Weissella phage phiYS61	Weissella phage phiYS61 Podoviridae Caudovirales Caudoviricetes Uroviricota Heunggongvirae Duplodnaviria Viruses	33594	FALSE	43.919	DNA	45	55.5556	44.4444	84.8991	0	Weissella	Podoviridae	Unclassified	Unclassified	Podoviridae	2012-08-02	2012-10-01	2012-08-02	Outlier	Outlier	lytic	FALSE	48	32	66.6667
KY744240	Weissella phage PWc	Weissella phage PWc Siphoviridae Caudovirales Caudoviricetes Uroviricota Heunggongvirae Duplodnaviria Viruses	38783	FALSE	37.617	DNA	53	32.0755	67.9245	88.2345	1	Weissella	Siphoviridae	Unclassified	Unclassified	Siphoviridae	2018-10-29	2018-10-29	2018-10-29	Clustered	VC_226_0	lytic	FALSE	54	29	53.7037
KU981050	Weissella phage WCP30	Weissella phage WCP30 Siphoviridae Caudovirales Caudoviricetes Uroviricota Heunggongvirae Duplodnaviria Viruses	33697	FALSE	41.229	DNA	55	0	100	91.9666	0	Weissella	Siphoviridae	Unclassified	Unclassified	Siphoviridae	2016-07-25	2016-07-25	2016-07-25	Clustered	VC_226_0	lytic	TRUE	35	14	40
HQ906662	Wolbachia endosymbiont wVitA of Nasonia vitripennis phage WOVitA1	Wolbachia endosymbiont wVitA of Nasonia vitripennis phage WOVitA1 Myoviridae Caudovirales Caudoviricetes Uroviricota Heunggongvirae Duplodnaviria Viruses	66810	FALSE	34.505	DNA	58	41.3793	58.6207	89.1738	0	Wolbachia	Myoviridae	Unclassified	Unclassified	Myoviridae	2011-02-09	2011-03-28	2011-02-09	Clustered	VC_24_0	temperate	FALSE	63	23	36.5079
HQ906663	Wolbachia endosymbiont wVitA of Nasonia vitripennis phage WOVitA2	Wolbachia endosymbiont wVitA of Nasonia vitripennis phage WOVitA2 Myoviridae Caudovirales Caudoviricetes Uroviricota Heunggongvirae Duplodnaviria Viruses	40003	FALSE	33.31	DNA	37	70.2703	29.7297	79.2741	0	Wolbachia	Myoviridae	Unclassified	Unclassified	Myoviridae	2011-02-09	2011-03-28	2011-02-09	Clustered	VC_24_0	temperate	FALSE	NA	NA	NA
HQ906664	Wolbachia endosymbiont wVitA of Nasonia vitripennis phage WOVitA4	Wolbachia endosymbiont wVitA of Nasonia vitripennis phage WOVitA4 Myoviridae Caudovirales Caudoviricetes Uroviricota Heunggongvirae Duplodnaviria Viruses	21272	FALSE	35.836	DNA	28	10.7143	89.2857	91.4442	0	Wolbachia	Myoviridae	Unclassified	Unclassified	Myoviridae	2011-02-09	2011-03-28	2011-02-09	Clustered	VC_24_0	temperate	FALSE	NA	NA	NA
KY695239	Wolbachia phage sr1WOdamA	Wolbachia phage sr1WOdamA Myoviridae Caudovirales Caudoviricetes Uroviricota Heunggongvirae Duplodnaviria Viruses	11689	FALSE	34.118	DNA	19	31.5789	68.4211	79.3823	0	Wolbachia	Myoviridae	Unclassified	Unclassified	Myoviridae	2017-03-29	2017-03-29	2017-03-29	Outlier	Outlier	temperate	FALSE	NA	NA	NA
KY695241	Wolbachia phage sr1WOdamA	Wolbachia phage sr1WOdamA Myoviridae Caudovirales Caudoviricetes Uroviricota Heunggongvirae Duplodnaviria Viruses	11696	FALSE	34.986	DNA	15	100	0	75.5643	0	Wolbachia	Myoviridae	Unclassified	Unclassified	Myoviridae	2017-03-29	2017-03-29	2017-03-29	Outlier	Outlier	lytic	TRUE	NA	NA	NA
AB036666	Wolbachia phage WO	Wolbachia phage WO Myoviridae Caudovirales Caudoviricetes Uroviricota Heunggongvirae Duplodnaviria Viruses	32987	FALSE	35.008	DNA	34	79.4118	20.5882	87.8983	0	Wolbachia	Myoviridae	Unclassified	Unclassified	Myoviridae	2000-01-20	2007-08-23	2000-01-20	Clustered	VC_24_0	temperate	FALSE	32	14	43.75
KX522565	Wolbachia phage WO	Wolbachia phage WO Myoviridae Caudovirales Caudoviricetes Uroviricota Heunggongvirae Duplodnaviria Viruses	65653	FALSE	34.492	DNA	56	57.1429	42.8571	88.8992	0	Wolbachia	Myoviridae	Unclassified	Unclassified	Myoviridae	2016-08-16	2016-08-16	2016-08-16	Clustered	VC_24_0	temperate	FALSE	65	24	36.9231
MK976036	Wolbachia phage WO	Wolbachia phage WO Myoviridae Caudovirales Caudoviricetes Uroviricota Heunggongvirae Duplodnaviria Viruses	17223	FALSE	36.654	DNA	22	0	100	98.5891	0	Wolbachia	Myoviridae	Unclassified	Unclassified	Myoviridae	2019-08-14	2019-08-14	2019-08-14	Clustered	VC_24_0	lytic	TRUE	23	12	52.1739
MN180248	Wolbachia phage WO	Wolbachia phage WO Myoviridae Caudovirales Caudoviricetes Uroviricota Heunggongvirae Duplodnaviria Viruses	25122	FALSE	35.666	DNA	33	57.5758	42.4242	91.3542	0	Wolbachia	Myoviridae	Unclassified	Unclassified	Myoviridae	2020-01-26	2020-01-26	2020-01-26	Clustered	VC_24_0	temperate	FALSE	36	16	44.4444
MN180249	Wolbachia phage WO	Wolbachia phage WO Myoviridae Caudovirales Caudoviricetes Uroviricota Heunggongvirae Duplodnaviria Viruses	30054	FALSE	36.737	DNA	36	33.3333	66.6667	88.351	1	Wolbachia	Myoviridae	Unclassified	Unclassified	Myoviridae	2020-01-26	2020-01-26	2020-01-26	Clustered	VC_24_0	temperate	FALSE	38	12	31.5789
MN180250	Wolbachia phage WO	Wolbachia phage WO Myoviridae Caudovirales Caudoviricetes Uroviricota Heunggongvirae Duplodnaviria Viruses	16327	FALSE	38.372	DNA	26	3.84615	96.1538	88.5466	0	Wolbachia	Myoviridae	Unclassified	Unclassified	Myoviridae	2020-01-26	2020-01-26	2020-01-26	Clustered	VC_24_0	temperate	TRUE	27	13	48.1481
MN180251	Wolbachia phage WO	Wolbachia phage WO Myoviridae Caudovirales Caudoviricetes Uroviricota Heunggongvirae Duplodnaviria Viruses	87722	FALSE	34.6	DNA	90	42.2222	57.7778	88.4077	0	Wolbachia	Myoviridae	Unclassified	Unclassified	Myoviridae	2020-01-26	2020-01-26	2020-01-26	Clustered	VC_24_0	temperate	FALSE	96	43	44.7917
MN180252	Wolbachia phage WO	Wolbachia phage WO Myoviridae Caudovirales Caudoviricetes Uroviricota Heunggongvirae Duplodnaviria Viruses	16547	FALSE	38.224	DNA	26	46.1538	53.8462	89.5449	0	Wolbachia	Myoviridae	Unclassified	Unclassified	Myoviridae	2020-01-26	2020-01-26	2020-01-26	Clustered	VC_24_0	lytic	FALSE	27	13	48.1481
MN180253	Wolbachia phage WO	Wolbachia phage WO Myoviridae Caudovirales Caudoviricetes Uroviricota Heunggongvirae Duplodnaviria Viruses	18100	FALSE	35.735	DNA	25	0	100	95.4033	0	Wolbachia	Myoviridae	Unclassified	Unclassified	Myoviridae	2020-01-26	2020-01-26	2020-01-26	Outlier	Outlier	lytic	TRUE	26	12	46.1538
AB720064	Xanthomonas citri phage CP2	Xanthomonas citri phage CP2 Podoviridae Caudovirales Caudoviricetes Uroviricota Heunggongvirae Duplodnaviria Viruses	42963	FALSE	67.018	DNA	53	66.0377	33.9623	93.9669	0	Xanthomonas	Podoviridae	Unclassified	Unclassified	Podoviridae	2012-11-15	2013-12-26	2012-11-15	Clustered	VC_105_0	lytic	FALSE	40	40	100
LR743532	Xanthomonas phage Bosa	Xanthomonas phage Bosa unclassified Pamexvirus Pamexvirus Siphoviridae Caudovirales Caudoviricetes Uroviricota Heunggongvirae Duplodnaviria Viruses	63828	FALSE	64.837	DNA	81	56.7901	43.2099	91.8171	0	Xanthomonas	Pamexvirus	Pamexvirus	Unclassified	Siphoviridae	2020-01-09	2020-01-09	2020-01-09	Clustered	VC_154_0	lytic	FALSE	80	45	56.25
MH059633	Xanthomonas phage Carpasina	Xanthomonas phage Carpasina Xanthomonas virus Carpasina Carpasinavirus Myoviridae Caudovirales Caudoviricetes Uroviricota Heunggongvirae Duplodnaviria Viruses	61939	FALSE	52.356	DNA	80	46.25	53.75	89.5026	0	Xanthomonas	Carpasinavirus	Carpasinavirus	Unclassified	Myoviridae	2018-05-02	2018-05-02	2018-05-02	Outlier	Outlier	lytic	FALSE	86	69	80.2326
MK512531	Xanthomonas phage Cf2	Xanthomonas phage Cf2 unclassified Inoviridae Inoviridae Tubulavirales Faserviricetes Hofneiviricota Loebvirae Monodnaviria Viruses	6454	FALSE	58.181	DNA	12	75	25	96.0335	0	Xanthomonas	Inoviridae	Unclassified	Unclassified	Inoviridae	2019-08-17	2019-08-17	2019-08-17	Clustered	VC_161_0	lytic	FALSE	12	3	25
KU595432	Xanthomonas phage f20-Xaj	Xanthomonas phage f20-Xaj Pradovirus Autographiviridae Caudovirales Caudoviricetes Uroviricota Heunggongvirae Duplodnaviria Viruses	43851	FALSE	59.83	DNA	52	0	100	91.5988	0	Xanthomonas	Pradovirus	Pradovirus	Unclassified	Autographiviridae	2016-03-05	2016-11-23	2016-03-05	Clustered	VC_63_0	lytic	TRUE	53	38	71.6981
KU595434	Xanthomonas phage f29-Xaj	Xanthomonas phage f29-Xaj unclassified Jerseyvirus Jerseyvirus Guernseyvirinae Siphoviridae Caudovirales Caudoviricetes Uroviricota Heunggongvirae Duplodnaviria Viruses	41865	FALSE	49.798	DNA	59	69.4915	30.5085	91.9312	0	Xanthomonas	Jerseyvirus	Jerseyvirus	Guernseyvirinae	Siphoviridae	2016-03-05	2016-11-23	2016-03-05	Clustered	VC_524_0	lytic	FALSE	61	45	73.7705
KU595433	Xanthomonas phage f30-Xaj	Xanthomonas phage f30-Xaj Pradovirus Autographiviridae Caudovirales Caudoviricetes Uroviricota Heunggongvirae Duplodnaviria Viruses	44262	FALSE	59.882	DNA	53	0	100	90.3077	0	Xanthomonas	Pradovirus	Pradovirus	Unclassified	Autographiviridae	2016-03-05	2016-11-23	2016-03-05	Clustered	VC_63_0	lytic	TRUE	53	38	71.6981
KY210139	Xanthomonas phage KPhi1	Xanthomonas phage KPhi1 Myoviridae Caudovirales Caudoviricetes Uroviricota Heunggongvirae Duplodnaviria Viruses	46077	FALSE	62.817	DNA	64	54.6875	45.3125	89.765	0	Xanthomonas	Myoviridae	Unclassified	Unclassified	Myoviridae	2018-11-30	2018-11-30	2018-11-30	Clustered	VC_313_0	lytic	FALSE	66	51	77.2727
AP008986	Xanthomonas phage OP2	Xanthomonas phage OP2 Naesvirus Myoviridae Caudovirales Caudoviricetes Uroviricota Heunggongvirae Duplodnaviria Viruses	46643	FALSE	60.882	DNA	73	63.0137	36.9863	92.0138	0	Xanthomonas	Naesvirus	Naesvirus	Unclassified	Myoviridae	2006-01-07	2006-06-23	2006-01-07	Clustered	VC_313_0	lytic	FALSE	62	48	77.4194
MK903278	Xanthomonas phage Pagan	Xanthomonas phage Pagan unclassified Pradovirus Pradovirus Autographiviridae Caudovirales Caudoviricetes Uroviricota Heunggongvirae Duplodnaviria Viruses	44448	FALSE	62.331	DNA	54	100	0	94.2765	0	Xanthomonas	Pradovirus	Pradovirus	Unclassified	Autographiviridae	2019-08-25	2020-04-23	2019-08-25	Clustered	VC_63_0	lytic	TRUE	59	32	54.2373
MT119766	Xanthomonas phage PBR31	Xanthomonas phage PBR31 Podoviridae Caudovirales Caudoviricetes Uroviricota Heunggongvirae Duplodnaviria Viruses	39980	FALSE	55.268	DNA	68	54.4118	45.5882	92.979	0	Xanthomonas	Podoviridae	Unclassified	Unclassified	Podoviridae	2020-03-25	2020-03-25	2020-03-25	Clustered	VC_741_0	lytic	FALSE	69	40	57.971
MF375456	Xanthomonas phage phi Xc10	Xanthomonas phage phi Xc10 Xanthomonas virus Xc10 Pradovirus Autographiviridae Caudovirales Caudoviricetes Uroviricota Heunggongvirae Duplodnaviria Viruses	44597	FALSE	62.435	DNA	53	100	0	93.3493	0	Xanthomonas	Pradovirus	Pradovirus	Unclassified	Autographiviridae	2017-09-16	2017-09-16	2017-09-16	Clustered	VC_63_0	lytic	TRUE	54	28	51.8519
EU717894	Xanthomonas phage phiL7	Xanthomonas phage phiL7 Xanthomonas virus PhiL7 Eisenstarkvirus Siphoviridae Caudovirales Caudoviricetes Uroviricota Heunggongvirae Duplodnaviria Viruses	44080	FALSE	55.64	DNA	63	42.8571	57.1429	90.7418	0	Xanthomonas	Eisenstarkvirus	Eisenstarkvirus	Unclassified	Siphoviridae	2009-05-31	2009-12-08	2009-05-31	Clustered	VC_62_0	lytic	FALSE	58	NA	0
MH206184	Xanthomonas phage phiLF	Xanthomonas phage phiLF unclassified Inoviridae Inoviridae Tubulavirales Faserviricetes Hofneiviricota Loebvirae Monodnaviria Viruses	6062	FALSE	59.865	DNA	11	72.7273	27.2727	83.0914	0	Xanthomonas	Inoviridae	Unclassified	Unclassified	Inoviridae	2018-07-07	2018-07-07	2018-07-07	Clustered	VC_161_0	lytic	FALSE	10	1	10
MN263053	Xanthomonas phage phiLF	Xanthomonas phage phiLF unclassified Inoviridae Inoviridae Tubulavirales Faserviricetes Hofneiviricota Loebvirae Monodnaviria Viruses	6009	FALSE	59.943	DNA	12	75	25	87.3689	0	Xanthomonas	Inoviridae	Unclassified	Unclassified	Inoviridae	2020-08-07	2020-08-07	2020-08-07	Clustered	VC_161_0	lytic	FALSE	NA	NA	NA
MH218848	Xanthomonas phage phiLf2	Xanthomonas phage phiLf2 unclassified Inoviridae Inoviridae Tubulavirales Faserviricetes Hofneiviricota Loebvirae Monodnaviria Viruses	6372	FALSE	60.217	DNA	12	83.3333	16.6667	86.8173	0	Xanthomonas	Inoviridae	Unclassified	Unclassified	Inoviridae	2018-07-07	2018-07-07	2018-07-07	Clustered	VC_161_0	lytic	FALSE	11	3	27.2727
MH206183	Xanthomonas phage phiXv2	Xanthomonas phage phiXv2 unclassified Inoviridae Inoviridae Tubulavirales Faserviricetes Hofneiviricota Loebvirae Monodnaviria Viruses	6564	FALSE	59.552	DNA	12	83.3333	16.6667	91.2249	0	Xanthomonas	Inoviridae	Unclassified	Unclassified	Inoviridae	2018-07-07	2018-07-07	2018-07-07	Clustered	VC_161_0	lytic	FALSE	12	2	16.6667
MT210154	Xanthomonas phage PPDBI	Xanthomonas phage PPDBI Podoviridae Caudovirales Caudoviricetes Uroviricota Heunggongvirae Duplodnaviria Viruses	39980	FALSE	55.268	DNA	68	54.4118	45.5882	92.979	0	Xanthomonas	Podoviridae	Unclassified	Unclassified	Podoviridae	2020-04-14	2020-04-14	2020-04-14	Clustered	VC_741_0	lytic	FALSE	69	40	57.971
MG983743	Xanthomonas phage RiverRider	Xanthomonas phage RiverRider Podoviridae Caudovirales Caudoviricetes Uroviricota Heunggongvirae Duplodnaviria Viruses	76335	FALSE	49.393	DNA	88	68.1818	31.8182	92.1478	7	Xanthomonas	Podoviridae	Unclassified	Unclassified	Podoviridae	2018-03-21	2019-10-23	2018-03-21	Clustered	VC_613_2	lytic	FALSE	90	63	70
MN062187	Xanthomonas phage Samson	Xanthomonas phage Samson unclassified Septimatrevirus Septimatrevirus Siphoviridae Caudovirales Caudoviricetes Uroviricota Heunggongvirae Duplodnaviria Viruses	43314	FALSE	54.571	DNA	54	85.1852	14.8148	93.4409	1	Xanthomonas	Septimatrevirus	Septimatrevirus	Unclassified	Siphoviridae	2019-08-25	2020-04-23	2019-08-25	Clustered	VC_584_0	lytic	FALSE	57	29	50.8772
LR743529	Xanthomonas phage Sopo	Xanthomonas phage Sopo Podoviridae Caudovirales Caudoviricetes Uroviricota Heunggongvirae Duplodnaviria Viruses	43861	FALSE	66.902	DNA	58	68.9655	31.0345	95.6864	1	Xanthomonas	Podoviridae	Unclassified	Unclassified	Podoviridae	2020-01-09	2020-01-09	2020-01-09	Clustered	VC_105_0	lytic	FALSE	58	32	55.1724
LR743530	Xanthomonas phage Suba	Xanthomonas phage Suba Siphoviridae Caudovirales Caudoviricetes Uroviricota Heunggongvirae Duplodnaviria Viruses	45510	FALSE	52.338	DNA	68	79.4118	20.5882	93.1378	0	Xanthomonas	Siphoviridae	Unclassified	Unclassified	Siphoviridae	2020-01-09	2020-01-09	2020-01-09	Clustered	VC_584_0	lytic	FALSE	60	30	50
LR743528	Xanthomonas phage Tabio	Xanthomonas phage Tabio Podoviridae Caudovirales Caudoviricetes Uroviricota Heunggongvirae Duplodnaviria Viruses	43458	FALSE	66.931	DNA	57	68.4211	31.5789	95.9593	1	Xanthomonas	Podoviridae	Unclassified	Unclassified	Podoviridae	2020-01-09	2020-01-09	2020-01-09	Clustered	VC_105_0	lytic	FALSE	57	53	92.9825
LR743531	Xanthomonas phage Tenjo	Xanthomonas phage Tenjo Podoviridae Caudovirales Caudoviricetes Uroviricota Heunggongvirae Duplodnaviria Viruses	43850	FALSE	67.241	DNA	58	70.6897	29.3103	95.9361	1	Xanthomonas	Podoviridae	Unclassified	Unclassified	Podoviridae	2020-01-09	2020-01-09	2020-01-09	Clustered	VC_105_0	lytic	FALSE	58	39	67.2414
JN022534	Xanthomonas phage vB_XveM_DIBBI	Xanthomonas phage vB_XveM_DIBBI Myoviridae Caudovirales Caudoviricetes Uroviricota Heunggongvirae Duplodnaviria Viruses	49981	FALSE	52.402	DNA	78	91.0256	8.97436	86.5429	4	Xanthomonas	Myoviridae	Unclassified	Unclassified	Myoviridae	2012-05-25	2012-05-25	2012-05-25	Clustered	VC_289_0	lytic	TRUE	81	55	67.9012
AB910602	Xanthomonas phage XacF1	Xanthomonas phage XacF1 Coriovirus Inoviridae Tubulavirales Faserviricetes Hofneiviricota Loebvirae Monodnaviria Viruses	7325	FALSE	58.171	DNA	12	83.3333	16.6667	94.116	0	Xanthomonas	Coriovirus	Coriovirus	Unclassified	Inoviridae	2014-07-18	2014-07-18	2014-07-18	Clustered	VC_160_0	lytic	FALSE	13	12	92.3077
AP018399	Xanthomonas phage XacN1	Xanthomonas phage XacN1 Myoviridae Caudovirales Caudoviricetes Uroviricota Heunggongvirae Duplodnaviria Viruses	384670	TRUE	50.439	DNA	583	34.6484	65.3516	89.6633	56	Xanthomonas	Myoviridae	Unclassified	Unclassified	Myoviridae	2017-10-06	2017-10-06	2017-10-06	Overlap (VC_149/VC_151)	Overlap (VC_149/VC_151)	lytic	FALSE	592	120	20.2703
KU197014	Xanthomonas phage XAJ2	Xanthomonas phage XAJ2 Siphoviridae Caudovirales Caudoviricetes Uroviricota Heunggongvirae Duplodnaviria Viruses	49241	FALSE	47.434	DNA	70	74.2857	25.7143	91.6188	0	Xanthomonas	Siphoviridae	Unclassified	Unclassified	Siphoviridae	2016-11-27	2016-11-27	2016-11-27	Clustered	VC_584_0	lytic	FALSE	79	50	63.2911
KU197013	Xanthomonas phage XAJ24	Xanthomonas phage XAJ24 Xanthomonas virus XAJ24 Pradovirus Autographiviridae Caudovirales Caudoviricetes Uroviricota Heunggongvirae Duplodnaviria Viruses	44862	FALSE	58.205	DNA	51	100	0	92.8982	1	Xanthomonas	Pradovirus	Pradovirus	Unclassified	Autographiviridae	2016-11-27	2016-11-27	2016-11-27	Clustered	VC_63_0	lytic	TRUE	53	29	54.717
MH191395	Xanthomonas phage XcP1	Xanthomonas phage XcP1 Carpasinavirus Myoviridae Caudovirales Caudoviricetes Uroviricota Heunggongvirae Duplodnaviria Viruses	61830	FALSE	52.496	DNA	83	46.988	53.012	90.7569	0	Xanthomonas	Carpasinavirus	Carpasinavirus	Unclassified	Myoviridae	2019-01-31	2020-11-16	2019-01-31	Outlier	Outlier	lytic	FALSE	81	66	81.4815
KX181651	Xanthomonas phage Xf109	Xanthomonas phage Xf109 Xanthomonas virus Xf109 Xylivirus Inoviridae Tubulavirales Faserviricetes Hofneiviricota Loebvirae Monodnaviria Viruses	7190	FALSE	59.597	DNA	11	81.8182	18.1818	88.9569	0	Xanthomonas	Xylivirus	Xylivirus	Unclassified	Inoviridae	2016-10-20	2016-10-20	2016-10-20	Clustered	VC_160_0	lytic	FALSE	12	4	33.3333
KY853667	Xanthomonas phage Xf409	Xanthomonas phage Xf409 unclassified Inoviridae Inoviridae Tubulavirales Faserviricetes Hofneiviricota Loebvirae Monodnaviria Viruses	8280	FALSE	59.746	DNA	13	15.3846	84.6154	88.587	0	Xanthomonas	Inoviridae	Unclassified	Unclassified	Inoviridae	2017-04-29	2017-05-16	2017-04-29	Clustered	VC_160_0	lytic	FALSE	14	8	57.1429
MN047793	Xanthomonas phage Xoo-sp13	Xanthomonas phage Xoo-sp13 Myoviridae Caudovirales Caudoviricetes Uroviricota Heunggongvirae Duplodnaviria Viruses	309023	TRUE	40.934	DNA	454	34.8018	65.1982	91.4191	26	Xanthomonas	Myoviridae	Unclassified	Unclassified	Myoviridae	2020-06-21	2020-06-21	2020-06-21	Overlap (VC_149/VC_151)	Overlap (VC_149/VC_151)	lytic	FALSE	401	320	79.8005
MT939492	Xanthomonas phage Xoo-sp14	Xanthomonas phage Xoo-sp14 Myoviridae Caudovirales Caudoviricetes Uroviricota Heunggongvirae Duplodnaviria Viruses	232104	TRUE	58.013	DNA	254	83.8583	16.1417	93.7287	0	Xanthomonas	Myoviridae	Unclassified	Unclassified	Myoviridae	2020-09-16	2020-09-16	2020-09-16	Clustered/Singleton	VC_293_3	lytic	FALSE	251	205	81.6733
MN364664	Xanthomonas phage Xoo-sp15	Xanthomonas phage Xoo-sp15 unclassified Caeruleovirus Caeruleovirus Bastillevirinae Herelleviridae Caudovirales Caudoviricetes Uroviricota Heunggongvirae Duplodnaviria Viruses	157091	FALSE	39.86	DNA	230	16.087	83.913	90.6131	17	Xanthomonas	Caeruleovirus	Caeruleovirus	Bastillevirinae	Herelleviridae	2019-12-31	2019-12-31	2019-12-31	Clustered/Singleton	VC_167_4	lytic	FALSE	229	169	73.7991
KX241618	Xanthomonas phage Xoo-sp2	Xanthomonas phage Xoo-sp2 unclassified Pamexvirus Pamexvirus Siphoviridae Caudovirales Caudoviricetes Uroviricota Heunggongvirae Duplodnaviria Viruses	60497	FALSE	66.532	DNA	80	51.25	48.75	92.7137	1	Xanthomonas	Pamexvirus	Pamexvirus	Unclassified	Siphoviridae	2017-05-31	2017-05-31	2017-05-31	Clustered	VC_154_0	lytic	FALSE	79	46	58.2278
MT664984	Xanthomonas phage Xp12	Xanthomonas phage Xp12 unclassified Pamexvirus Pamexvirus Siphoviridae Caudovirales Caudoviricetes Uroviricota Heunggongvirae Duplodnaviria Viruses	63783	FALSE	68.17	DNA	80	57.5	42.5	92.6422	1	Xanthomonas	Pamexvirus	Pamexvirus	Unclassified	Siphoviridae	2020-09-08	2020-09-08	2020-09-08	Clustered	VC_154_0	lytic	FALSE	82	65	79.2683
AY986977	Xanthomonas phage Xp15	Xanthomonas phage Xp15 Siphoviridae Caudovirales Caudoviricetes Uroviricota Heunggongvirae Duplodnaviria Viruses	55770	FALSE	51.888	DNA	78	39.7436	60.2564	90.2528	0	Xanthomonas	Siphoviridae	Unclassified	Unclassified	Siphoviridae	2005-04-18	2005-04-18	2005-04-18	Outlier	Outlier	lytic	FALSE	84	50	59.5238
MG944227	Xanthomonas phage XPP1	Xanthomonas phage XPP1 unclassified Vidavervirus Vidavervirus Myoviridae Caudovirales Caudoviricetes Uroviricota Heunggongvirae Duplodnaviria Viruses	46195	FALSE	60.989	DNA	69	37.6812	62.3188	89.4512	0	Xanthomonas	Vidavervirus	Vidavervirus	Unclassified	Myoviridae	2019-02-12	2019-06-14	2019-02-12	Clustered	VC_313_0	lytic	FALSE	73	64	87.6712
MG944228	Xanthomonas phage XPP2	Xanthomonas phage XPP2 unclassified Vidavervirus Vidavervirus Myoviridae Caudovirales Caudoviricetes Uroviricota Heunggongvirae Duplodnaviria Viruses	46480	FALSE	60.871	DNA	70	38.5714	61.4286	91.9492	0	Xanthomonas	Vidavervirus	Vidavervirus	Unclassified	Myoviridae	2019-02-12	2019-04-25	2019-02-12	Clustered	VC_313_0	lytic	FALSE	72	63	87.5
MG944229	Xanthomonas phage XPP3	Xanthomonas phage XPP3 unclassified Vidavervirus Vidavervirus Myoviridae Caudovirales Caudoviricetes Uroviricota Heunggongvirae Duplodnaviria Viruses	49612	FALSE	60.991	DNA	74	36.4865	63.5135	91.0909	0	Xanthomonas	Vidavervirus	Vidavervirus	Unclassified	Myoviridae	2019-02-12	2019-04-25	2019-02-12	Clustered	VC_313_0	lytic	FALSE	78	69	88.4615
MG944230	Xanthomonas phage XPP4	Xanthomonas phage XPP4 unclassified Vidavervirus Vidavervirus Myoviridae Caudovirales Caudoviricetes Uroviricota Heunggongvirae Duplodnaviria Viruses	47397	FALSE	61.196	DNA	70	38.5714	61.4286	89.6639	0	Xanthomonas	Vidavervirus	Vidavervirus	Unclassified	Myoviridae	2019-02-12	2019-06-14	2019-02-12	Clustered	VC_313_0	lytic	FALSE	73	64	87.6712
MG944231	Xanthomonas phage XPP6	Xanthomonas phage XPP6 unclassified Vidavervirus Vidavervirus Myoviridae Caudovirales Caudoviricetes Uroviricota Heunggongvirae Duplodnaviria Viruses	46281	FALSE	60.995	DNA	70	38.5714	61.4286	91.7936	0	Xanthomonas	Vidavervirus	Vidavervirus	Unclassified	Myoviridae	2019-02-12	2019-04-25	2019-02-12	Clustered	VC_313_0	lytic	FALSE	72	63	87.5
MG944232	Xanthomonas phage XPP8	Xanthomonas phage XPP8 unclassified Vidavervirus Vidavervirus Myoviridae Caudovirales Caudoviricetes Uroviricota Heunggongvirae Duplodnaviria Viruses	46278	FALSE	61.038	DNA	69	60.8696	39.1304	90.8661	0	Xanthomonas	Vidavervirus	Vidavervirus	Unclassified	Myoviridae	2019-02-12	2019-06-14	2019-02-12	Clustered	VC_313_0	lytic	FALSE	74	65	87.8378
MG944233	Xanthomonas phage XPP9	Xanthomonas phage XPP9 unclassified Vidavervirus Vidavervirus Myoviridae Caudovirales Caudoviricetes Uroviricota Heunggongvirae Duplodnaviria Viruses	48669	FALSE	61.012	DNA	76	35.5263	64.4737	92.1161	0	Xanthomonas	Vidavervirus	Vidavervirus	Unclassified	Myoviridae	2019-02-12	2019-04-25	2019-02-12	Clustered	VC_313_0	lytic	FALSE	80	70	87.5
MG944234	Xanthomonas phage XPV1	Xanthomonas phage XPV1 unclassified Vidavervirus Vidavervirus Myoviridae Caudovirales Caudoviricetes Uroviricota Heunggongvirae Duplodnaviria Viruses	46503	FALSE	61.121	DNA	72	37.5	62.5	88.104	0	Xanthomonas	Vidavervirus	Vidavervirus	Unclassified	Myoviridae	2019-02-12	2019-04-25	2019-02-12	Clustered	VC_313_0	lytic	FALSE	77	68	88.3117
MG944235	Xanthomonas phage XPV2	Xanthomonas phage XPV2 unclassified Vidavervirus Vidavervirus Myoviridae Caudovirales Caudoviricetes Uroviricota Heunggongvirae Duplodnaviria Viruses	45969	FALSE	61.189	DNA	71	61.9718	38.0282	91.8162	0	Xanthomonas	Vidavervirus	Vidavervirus	Unclassified	Myoviridae	2019-02-12	2019-06-14	2019-02-12	Clustered	VC_313_0	lytic	FALSE	74	65	87.8378
MG944236	Xanthomonas phage XPV3	Xanthomonas phage XPV3 unclassified Vidavervirus Vidavervirus Myoviridae Caudovirales Caudoviricetes Uroviricota Heunggongvirae Duplodnaviria Viruses	47046	FALSE	61.151	DNA	72	62.5	37.5	91.6146	0	Xanthomonas	Vidavervirus	Vidavervirus	Unclassified	Myoviridae	2019-02-12	2019-04-25	2019-02-12	Clustered	VC_313_0	lytic	FALSE	76	66	86.8421
AB720063	Xanthomonas virus CP1	Xanthomonas virus CP1 Klementvirus Siphoviridae Caudovirales Caudoviricetes Uroviricota Heunggongvirae Duplodnaviria Viruses	43870	FALSE	53.31	DNA	54	59.2593	40.7407	89.7538	0	Xanthomonas	Klementvirus	Klementvirus	Unclassified	Siphoviridae	2012-07-10	2013-12-26	2012-07-10	Clustered	VC_62_0	lytic	FALSE	47	39	82.9787
AP008979	Xanthomonas virus OP1	Xanthomonas virus OP1 Xipdecavirus Siphoviridae Caudovirales Caudoviricetes Uroviricota Heunggongvirae Duplodnaviria Viruses	43785	FALSE	51.075	DNA	59	44.0678	55.9322	90.9764	0	Xanthomonas	Xipdecavirus	Xipdecavirus	Unclassified	Siphoviridae	2006-01-07	2006-06-23	2006-01-07	Clustered	VC_62_0	lytic	FALSE	59	34	57.6271
MN461279	Xanthomonas virus phiXaf18	Xanthomonas virus phiXaf18 Myoviridae Caudovirales Caudoviricetes Uroviricota Heunggongvirae Duplodnaviria Viruses	47407	FALSE	62.97	DNA	70	42.8571	57.1429	90.2588	0	Xanthomonas	Myoviridae	Unclassified	Unclassified	Myoviridae	2019-10-28	2019-10-28	2019-10-28	Clustered	VC_313_0	lytic	FALSE	67	51	76.1194
DQ777876	Xanthomonas virus Xop411	Xanthomonas virus Xop411 Xipdecavirus Siphoviridae Caudovirales Caudoviricetes Uroviricota Heunggongvirae Duplodnaviria Viruses	44520	FALSE	51.903	DNA	65	43.0769	56.9231	93.0189	0	Xanthomonas	Xipdecavirus	Xipdecavirus	Unclassified	Siphoviridae	2007-05-07	2007-12-21	2007-05-07	Clustered	VC_62_0	lytic	FALSE	58	2	3.44828
AY299121	Xanthomonas virus Xp10	Xanthomonas virus Xp10 Xipdecavirus Siphoviridae Caudovirales Caudoviricetes Uroviricota Heunggongvirae Duplodnaviria Viruses	44373	FALSE	52.038	DNA	65	46.1538	53.8462	90.5415	0	Xanthomonas	Xipdecavirus	Xipdecavirus	Unclassified	Siphoviridae	2003-06-16	2004-08-02	2003-06-16	Clustered	VC_62_0	lytic	FALSE	60	NA	0
KY296500	Xenohaliotis phage pCXc-HC2016	Xenohaliotis phage pCXc-HC2016 Siphoviridae Caudovirales Caudoviricetes Uroviricota Heunggongvirae Duplodnaviria Viruses	35736	FALSE	38.866	DNA	32	40.625	59.375	86.89	0	Xenohaliotis	Siphoviridae	Unclassified	Unclassified	Siphoviridae	2017-07-03	2017-07-03	2017-07-03	Clustered	VC_647_0	temperate	FALSE	33	23	69.697
KY296501	Xenohaliotis phage pCXc-HR2015	Xenohaliotis phage pCXc-HR2015 Siphoviridae Caudovirales Caudoviricetes Uroviricota Heunggongvirae Duplodnaviria Viruses	35728	FALSE	38.866	DNA	33	39.3939	60.6061	87.6232	0	Xenohaliotis	Siphoviridae	Unclassified	Unclassified	Siphoviridae	2017-07-03	2017-07-03	2017-07-03	Clustered	VC_647_0	temperate	FALSE	33	23	69.697
LR743524	Xylella phage Bacata	Xylella phage Bacata unclassified Sanovirus Sanovirus Siphoviridae Caudovirales Caudoviricetes Uroviricota Heunggongvirae Duplodnaviria Viruses	56232	FALSE	62.95	DNA	69	60.8696	39.1304	92.7283	0	Xylella	Sanovirus	Sanovirus	Unclassified	Siphoviridae	2020-01-09	2020-01-09	2020-01-09	Clustered	VC_499_0	lytic	FALSE	68	43	63.2353
LR778216	Xylella phage Cota	Xylella phage Cota unclassified Autographiviridae Autographiviridae Caudovirales Caudoviricetes Uroviricota Heunggongvirae Duplodnaviria Viruses	42307	FALSE	58.848	DNA	50	100	0	93.7859	0	Xylella	Autographiviridae	Unclassified	Unclassified	Autographiviridae	2020-03-05	2020-03-05	2020-03-05	Clustered	VC_63_0	lytic	TRUE	51	22	43.1373
KF626666	Xylella phage Paz	Xylella phage Paz unclassified Autographiviridae Autographiviridae Caudovirales Caudoviricetes Uroviricota Heunggongvirae Duplodnaviria Viruses	43869	FALSE	60.168	DNA	50	100	0	91.9374	0	Xylella	Autographiviridae	Unclassified	Unclassified	Autographiviridae	2013-11-30	2016-06-07	2013-11-30	Clustered	VC_63_0	lytic	TRUE	51	25	49.0196
KF626667	Xylella phage Prado	Xylella phage Prado Pradovirus Autographiviridae Caudovirales Caudoviricetes Uroviricota Heunggongvirae Duplodnaviria Viruses	43940	FALSE	63.022	DNA	50	100	0	92.9836	0	Xylella	Pradovirus	Pradovirus	Unclassified	Autographiviridae	2013-11-30	2016-06-07	2013-11-30	Clustered	VC_63_0	lytic	TRUE	52	26	50
KF626668	Xylella phage Salvo	Xylella phage Salvo Xylella virus Salvo Sanovirus Siphoviridae Caudovirales Caudoviricetes Uroviricota Heunggongvirae Duplodnaviria Viruses	55601	FALSE	63.04	DNA	69	39.1304	60.8696	93.6242	0	Xylella	Sanovirus	Sanovirus	Unclassified	Siphoviridae	2013-11-30	2014-04-04	2013-11-30	Clustered	VC_499_0	lytic	FALSE	72	39	54.1667
KF626665	Xylella phage Sano	Xylella phage Sano Xylella virus Sano Sanovirus Siphoviridae Caudovirales Caudoviricetes Uroviricota Heunggongvirae Duplodnaviria Viruses	56147	FALSE	62.361	DNA	76	38.1579	61.8421	93.9427	0	Xylella	Sanovirus	Sanovirus	Unclassified	Siphoviridae	2013-11-30	2014-04-04	2013-11-30	Clustered	VC_499_0	lytic	FALSE	77	44	57.1429
LR743523	Xylella phage Usme	Xylella phage Usme Podoviridae Caudovirales Caudoviricetes Uroviricota Heunggongvirae Duplodnaviria Viruses	43721	FALSE	66.6	DNA	58	68.9655	31.0345	94.9567	1	Xylella	Podoviridae	Unclassified	Unclassified	Podoviridae	2020-01-09	2020-01-09	2020-01-09	Clustered	VC_105_0	lytic	FALSE	58	35	60.3448
GQ421471	Xylella phage Xfas53	Xylella phage Xfas53 Podoviridae Caudovirales Caudoviricetes Uroviricota Heunggongvirae Duplodnaviria Viruses	36674	FALSE	56.757	DNA	45	57.7778	42.2222	93.2786	0	Xylella	Podoviridae	Unclassified	Unclassified	Podoviridae	2009-09-07	2009-12-15	2009-09-07	Clustered	VC_237_0	temperate	FALSE	45	NA	0
MT084350	Xylella phage Xfas53	Xylella phage Xfas53 Podoviridae Caudovirales Caudoviricetes Uroviricota Heunggongvirae Duplodnaviria Viruses	35839	FALSE	56.868	DNA	46	52.1739	47.8261	95.1673	0	Xylella	Podoviridae	Unclassified	Unclassified	Podoviridae	2020-04-01	2020-04-01	2020-04-01	Clustered	VC_237_0	temperate	FALSE	46	33	71.7391
AM183667	Yersinia phage Berlin	Yersinia phage Berlin Yersinia virus Berlin Berlinvirus Studiervirinae Autographiviridae Caudovirales Caudoviricetes Uroviricota Heunggongvirae Duplodnaviria Viruses	38564	FALSE	47.189	DNA	42	100	0	88.2325	0	Yersinia	Berlinvirus	Berlinvirus	Studiervirinae	Autographiviridae	2006-12-13	2008-10-23	2006-12-13	Clustered	VC_332_0	lytic	TRUE	45	45	100
LT992259	Yersinia phage fEV-1	Yersinia phage fEV-1 Myoviridae Caudovirales Caudoviricetes Uroviricota Heunggongvirae Duplodnaviria Viruses	38622	FALSE	52.092	DNA	56	71.4286	28.5714	94.6559	0	Yersinia	Myoviridae	Unclassified	Unclassified	Myoviridae	2018-03-27	2018-06-15	2018-03-27	Outlier	Outlier	lytic	FALSE	57	33	57.8947
KY318515	Yersinia phage fHe-Yen3-01	Yersinia phage fHe-Yen3-01 Yersinia virus fHeYen301 Pokrovskaiavirus Melnykvirinae Autographiviridae Caudovirales Caudoviricetes Uroviricota Heunggongvirae Duplodnaviria Viruses	42771	FALSE	47.672	DNA	53	100	0	92.6492	0	Yersinia	Pokrovskaiavirus	Pokrovskaiavirus	Melnykvirinae	Autographiviridae	2017-01-15	2017-04-04	2017-01-15	Clustered	VC_698_0	lytic	TRUE	56	56	100
KY593455	Yersinia phage fHe-Yen9-01	Yersinia phage fHe-Yen9-01 unclassified Tegunavirus Tegunavirus Myoviridae Caudovirales Caudoviricetes Uroviricota Heunggongvirae Duplodnaviria Viruses	167773	FALSE	34.791	DNA	273	15.3846	84.6154	95.1583	4	Yersinia	Tegunavirus	Tegunavirus	Unclassified	Myoviridae	2017-03-29	2017-03-29	2017-03-29	Outlier	Outlier	lytic	FALSE	280	280	100
LT960552	Yersinia phage fHe-Yen9-03	Yersinia phage fHe-Yen9-03 unclassified Eneladusvirus Eneladusvirus Myoviridae Caudovirales Caudoviricetes Uroviricota Heunggongvirae Duplodnaviria Viruses	352596	TRUE	31.681	DNA	526	93.9163	6.08365	90.9619	27	Yersinia	Eneladusvirus	Eneladusvirus	Unclassified	Myoviridae	2017-10-22	2018-06-15	2017-10-22	Clustered	VC_149_5	lytic	TRUE	538	435	80.855
LR596615	Yersinia phage fHe-Yen9-04	Yersinia phage fHe-Yen9-04 Yersinia virus Yen9-04 Eneladusvirus Myoviridae Caudovirales Caudoviricetes Uroviricota Heunggongvirae Duplodnaviria Viruses	354378	TRUE	31.646	DNA	521	93.858	6.14203	91.2229	28	Yersinia	Eneladusvirus	Eneladusvirus	Unclassified	Myoviridae	2019-06-21	2019-06-21	2019-06-21	Clustered	VC_149_5	lytic	TRUE	531	396	74.5763
LT960551	Yersinia phage fHe-Yen9-04	Yersinia phage fHe-Yen9-04 Yersinia virus Yen9-04 Eneladusvirus Myoviridae Caudovirales Caudoviricetes Uroviricota Heunggongvirae Duplodnaviria Viruses	354378	TRUE	31.646	DNA	521	93.858	6.14203	91.2229	28	Yersinia	Eneladusvirus	Eneladusvirus	Unclassified	Myoviridae	2017-10-22	2018-06-15	2017-10-22	Clustered	VC_149_5	lytic	TRUE	531	396	74.5763
LT962907	Yersinia phage fPS-10	Yersinia phage fPS-10 unclassified Helsettvirus Helsettvirus Studiervirinae Autographiviridae Caudovirales Caudoviricetes Uroviricota Heunggongvirae Duplodnaviria Viruses	39179	FALSE	45.57	DNA	47	100	0	89.1983	0	Yersinia	Helsettvirus	Helsettvirus	Studiervirinae	Autographiviridae	2017-11-20	2018-06-15	2017-11-20	Clustered	VC_332_0	lytic	TRUE	51	13	25.4902
LT961838	Yersinia phage fPS-19	Yersinia phage fPS-19 unclassified Helsettvirus Helsettvirus Studiervirinae Autographiviridae Caudovirales Caudoviricetes Uroviricota Heunggongvirae Duplodnaviria Viruses	38938	FALSE	45.662	DNA	47	100	0	89.7504	0	Yersinia	Helsettvirus	Helsettvirus	Studiervirinae	Autographiviridae	2017-10-28	2018-06-15	2017-10-28	Clustered	VC_332_0	lytic	TRUE	51	13	25.4902
LR215722	Yersinia phage fPS-2	Yersinia phage fPS-2 unclassified Tequatrovirus Tequatrovirus Tevenvirinae Myoviridae Caudovirales Caudoviricetes Uroviricota Heunggongvirae Duplodnaviria Viruses	169060	FALSE	35.347	DNA	266	16.5414	83.4586	94.1778	8	Yersinia	Tequatrovirus	Tequatrovirus	Tevenvirinae	Myoviridae	2019-02-11	2019-02-11	2019-02-11	Clustered/Singleton	VC_240_56	lytic	FALSE	267	5	1.87266
LT961844	Yersinia phage fPS-21	Yersinia phage fPS-21 unclassified Helsettvirus Helsettvirus Studiervirinae Autographiviridae Caudovirales Caudoviricetes Uroviricota Heunggongvirae Duplodnaviria Viruses	39180	FALSE	45.564	DNA	47	100	0	89.196	0	Yersinia	Helsettvirus	Helsettvirus	Studiervirinae	Autographiviridae	2017-10-28	2018-06-15	2017-10-28	Clustered	VC_332_0	lytic	TRUE	51	13	25.4902
LT961836	Yersinia phage fPS-26	Yersinia phage fPS-26 unclassified Helsettvirus Helsettvirus Studiervirinae Autographiviridae Caudovirales Caudoviricetes Uroviricota Heunggongvirae Duplodnaviria Viruses	38792	FALSE	45.698	DNA	47	100	0	90.0882	0	Yersinia	Helsettvirus	Helsettvirus	Studiervirinae	Autographiviridae	2017-10-28	2018-06-15	2017-10-28	Clustered	VC_332_0	lytic	TRUE	51	13	25.4902
LT961843	Yersinia phage fPS-50	Yersinia phage fPS-50 unclassified Helsettvirus Helsettvirus Studiervirinae Autographiviridae Caudovirales Caudoviricetes Uroviricota Heunggongvirae Duplodnaviria Viruses	39764	FALSE	45.554	DNA	46	100	0	88.1954	0	Yersinia	Helsettvirus	Helsettvirus	Studiervirinae	Autographiviridae	2017-10-28	2018-06-15	2017-10-28	Clustered	VC_332_0	lytic	TRUE	50	13	26
LT961837	Yersinia phage fPS-52	Yersinia phage fPS-52 unclassified Helsettvirus Helsettvirus Studiervirinae Autographiviridae Caudovirales Caudoviricetes Uroviricota Heunggongvirae Duplodnaviria Viruses	39888	FALSE	45.487	DNA	46	100	0	87.9212	0	Yersinia	Helsettvirus	Helsettvirus	Studiervirinae	Autographiviridae	2017-10-28	2018-06-15	2017-10-28	Clustered	VC_332_0	lytic	TRUE	50	13	26
LT962379	Yersinia phage fPS-53	Yersinia phage fPS-53 Yersinia virus fPS53 Helsettvirus Studiervirinae Autographiviridae Caudovirales Caudoviricetes Uroviricota Heunggongvirae Duplodnaviria Viruses	40694	FALSE	45.461	DNA	48	100	0	87.75	0	Yersinia	Helsettvirus	Helsettvirus	Studiervirinae	Autographiviridae	2017-10-31	2018-06-15	2017-10-31	Clustered	VC_332_0	lytic	TRUE	52	10	19.2308
LT962475	Yersinia phage fPS-54-ocr	Yersinia phage fPS-54-ocr Yersinia virus fPS54ocr Helsettvirus Studiervirinae Autographiviridae Caudovirales Caudoviricetes Uroviricota Heunggongvirae Duplodnaviria Viruses	40075	FALSE	45.535	DNA	47	100	0	89.1204	0	Yersinia	Helsettvirus	Helsettvirus	Studiervirinae	Autographiviridae	2017-11-01	2018-06-15	2017-11-01	Clustered	VC_332_0	lytic	TRUE	48	12	25
LT961845	Yersinia phage fPS-59	Yersinia phage fPS-59 Yersinia virus fPS59 Helsettvirus Studiervirinae Autographiviridae Caudovirales Caudoviricetes Uroviricota Heunggongvirae Duplodnaviria Viruses	38391	FALSE	45.714	DNA	47	97.8723	2.12766	90.3649	0	Yersinia	Helsettvirus	Helsettvirus	Studiervirinae	Autographiviridae	2017-10-28	2018-06-15	2017-10-28	Clustered	VC_332_0	lytic	TRUE	47	10	21.2766
LT961846	Yersinia phage fPS-64	Yersinia phage fPS-64 unclassified Helsettvirus Helsettvirus Studiervirinae Autographiviridae Caudovirales Caudoviricetes Uroviricota Heunggongvirae Duplodnaviria Viruses	39326	FALSE	45.611	DNA	47	97.8723	2.12766	89.6888	0	Yersinia	Helsettvirus	Helsettvirus	Studiervirinae	Autographiviridae	2017-10-28	2018-06-15	2017-10-28	Clustered	VC_332_0	lytic	TRUE	50	12	24
LR215724	Yersinia phage fPS-65	Yersinia phage fPS-65 unclassified Tequatrovirus Tequatrovirus Tevenvirinae Myoviridae Caudovirales Caudoviricetes Uroviricota Heunggongvirae Duplodnaviria Viruses	167058	FALSE	35.327	DNA	267	15.3558	84.6442	94.4714	11	Yersinia	Tequatrovirus	Tequatrovirus	Tevenvirinae	Myoviridae	2019-02-11	2019-02-11	2019-02-11	Clustered/Singleton	VC_240_27	lytic	FALSE	268	7	2.61194
LT961840	Yersinia phage fPS-7	Yersinia phage fPS-7 unclassified Helsettvirus Helsettvirus Studiervirinae Autographiviridae Caudovirales Caudoviricetes Uroviricota Heunggongvirae Duplodnaviria Viruses	38967	FALSE	45.631	DNA	47	100	0	89.4449	0	Yersinia	Helsettvirus	Helsettvirus	Studiervirinae	Autographiviridae	2017-10-28	2018-06-15	2017-10-28	Clustered	VC_332_0	lytic	TRUE	51	13	25.4902
LT962380	Yersinia phage fPS-85	Yersinia phage fPS-85 unclassified Helsettvirus Helsettvirus Studiervirinae Autographiviridae Caudovirales Caudoviricetes Uroviricota Heunggongvirae Duplodnaviria Viruses	40429	FALSE	45.475	DNA	46	100	0	88.0655	0	Yersinia	Helsettvirus	Helsettvirus	Studiervirinae	Autographiviridae	2017-10-31	2018-06-15	2017-10-31	Clustered	VC_332_0	lytic	TRUE	49	10	20.4082
LT961842	Yersinia phage fPS-86	Yersinia phage fPS-86 unclassified Helsettvirus Helsettvirus Studiervirinae Autographiviridae Caudovirales Caudoviricetes Uroviricota Heunggongvirae Duplodnaviria Viruses	39024	FALSE	45.633	DNA	47	100	0	89.5526	0	Yersinia	Helsettvirus	Helsettvirus	Studiervirinae	Autographiviridae	2017-10-28	2018-06-15	2017-10-28	Clustered	VC_332_0	lytic	TRUE	51	13	25.4902
LT961841	Yersinia phage fPS-89	Yersinia phage fPS-89 unclassified Helsettvirus Helsettvirus Studiervirinae Autographiviridae Caudovirales Caudoviricetes Uroviricota Heunggongvirae Duplodnaviria Viruses	40405	FALSE	45.465	DNA	46	100	0	88.1178	0	Yersinia	Helsettvirus	Helsettvirus	Studiervirinae	Autographiviridae	2017-10-28	2018-06-15	2017-10-28	Clustered	VC_332_0	lytic	TRUE	50	9	18
LT960606	Yersinia phage fPS-9	Yersinia phage fPS-9 Yersinia virus fPS9 Helsettvirus Studiervirinae Autographiviridae Caudovirales Caudoviricetes Uroviricota Heunggongvirae Duplodnaviria Viruses	39034	FALSE	45.604	DNA	48	100	0	89.3606	0	Yersinia	Helsettvirus	Helsettvirus	Studiervirinae	Autographiviridae	2017-10-22	2018-06-15	2017-10-22	Clustered	VC_332_0	lytic	TRUE	52	13	25
LR215723	Yersinia phage fPS-90	Yersinia phage fPS-90 unclassified Tequatrovirus Tequatrovirus Tevenvirinae Myoviridae Caudovirales Caudoviricetes Uroviricota Heunggongvirae Duplodnaviria Viruses	167132	FALSE	35.384	DNA	269	15.2416	84.7584	94.6252	8	Yersinia	Tequatrovirus	Tequatrovirus	Tevenvirinae	Myoviridae	2019-02-11	2019-02-11	2019-02-11	Clustered/Singleton	VC_240_67	lytic	FALSE	271	8	2.95203
LT962906	Yersinia phage fPS16	Yersinia phage fPS16 unclassified Helsettvirus Helsettvirus Studiervirinae Autographiviridae Caudovirales Caudoviricetes Uroviricota Heunggongvirae Duplodnaviria Viruses	39227	FALSE	45.555	DNA	47	100	0	89.0891	0	Yersinia	Helsettvirus	Helsettvirus	Studiervirinae	Autographiviridae	2017-11-20	2018-06-15	2017-11-20	Clustered	VC_332_0	lytic	TRUE	51	13	25.4902
MN508817	Yersinia phage JC221	Yersinia phage JC221 unclassified Tevenvirinae Tevenvirinae Myoviridae Caudovirales Caudoviricetes Uroviricota Heunggongvirae Duplodnaviria Viruses	174931	FALSE	41.231	DNA	273	47.2527	52.7473	94.7305	2	Yersinia	Tevenvirinae	Unclassified	Tevenvirinae	Myoviridae	2019-10-28	2019-10-28	2019-10-28	Clustered/Singleton	VC_548_3	lytic	FALSE	274	173	63.1387
HE956710	Yersinia phage phi80-18	Yersinia phage phi80-18 Yersinia virus Phi80-18 Pokrovskaiavirus Melnykvirinae Autographiviridae Caudovirales Caudoviricetes Uroviricota Heunggongvirae Duplodnaviria Viruses	42406	FALSE	47.637	DNA	53	100	0	92.9019	0	Yersinia	Pokrovskaiavirus	Pokrovskaiavirus	Melnykvirinae	Autographiviridae	2012-07-29	2016-11-30	2012-07-29	Clustered	VC_698_0	lytic	TRUE	57	40	70.1754
AY247822	Yersinia phage phiA1122	Yersinia phage phiA1122 Teseptimavirus Studiervirinae Autographiviridae Caudovirales Caudoviricetes Uroviricota Heunggongvirae Duplodnaviria Viruses	37555	FALSE	48.316	DNA	44	100	0	91.2422	0	Yersinia	Teseptimavirus	Teseptimavirus	Studiervirinae	Autographiviridae	2003-05-01	2005-12-19	2003-05-01	Clustered	VC_360_0	lytic	TRUE	50	2	4
HE956711	Yersinia phage phiD1	Yersinia phage phiD1 Tequatrovirus Tevenvirinae Myoviridae Caudovirales Caudoviricetes Uroviricota Heunggongvirae Duplodnaviria Viruses	167063	FALSE	35.442	DNA	272	15.4412	84.5588	94.6804	9	Yersinia	Tequatrovirus	Tequatrovirus	Tevenvirinae	Myoviridae	2012-07-29	2012-07-29	2012-07-29	Clustered/Singleton	VC_240_96	lytic	FALSE	277	186	67.148
AJ972879	Yersinia phage phiR1-37	Yersinia phage phiR1-37 Myoviridae Caudovirales Caudoviricetes Uroviricota Heunggongvirae Duplodnaviria Viruses	262391	TRUE	32.474	DNA	343	77.2595	22.7405	92.1743	4	Yersinia	Myoviridae	Unclassified	Unclassified	Myoviridae	2005-06-02	2012-06-14	2005-06-02	Outlier	Outlier	lytic	FALSE	367	NA	0
HE956709	Yersinia phage phiR1-RT	Yersinia phage phiR1-RT Tegunavirus Myoviridae Caudovirales Caudoviricetes Uroviricota Heunggongvirae Duplodnaviria Viruses	168809	FALSE	34.544	DNA	270	16.6667	83.3333	94.146	4	Yersinia	Tegunavirus	Tegunavirus	Unclassified	Myoviridae	2012-07-29	2012-07-29	2012-07-29	Outlier	Outlier	lytic	FALSE	262	133	50.7634
HE956708	Yersinia phage phiR2-01	Yersinia phage phiR2-01 Yersinia virus phiR201 Haartmanvirus Markadamsvirinae Demerecviridae Caudovirales Caudoviricetes Uroviricota Heunggongvirae Duplodnaviria Viruses	122696	FALSE	40.512	DNA	168	29.1667	70.8333	84.147	26	Yersinia	Haartmanvirus	Haartmanvirus	Markadamsvirinae	Demerecviridae	2012-07-29	2018-04-13	2012-07-29	Clustered/Singleton	VC_368_8	lytic	FALSE	168	108	64.2857
HE956707	Yersinia phage phiR8-01	Yersinia phage phiR8-01 Yersinia virus R8-01 Pienvirus Melnykvirinae Autographiviridae Caudovirales Caudoviricetes Uroviricota Heunggongvirae Duplodnaviria Viruses	42085	FALSE	51.845	DNA	47	97.8723	2.12766	92.4557	0	Yersinia	Pienvirus	Pienvirus	Melnykvirinae	Autographiviridae	2012-07-29	2016-11-23	2012-07-29	Clustered	VC_698_0	lytic	TRUE	50	37	74
KT008108	Yersinia phage phiYe-F10	Yersinia phage phiYe-F10 Yersinia virus YeF10 Teetrevirus Studiervirinae Autographiviridae Caudovirales Caudoviricetes Uroviricota Heunggongvirae Duplodnaviria Viruses	39210	FALSE	50.699	DNA	47	100	0	89.5103	0	Yersinia	Teetrevirus	Teetrevirus	Studiervirinae	Autographiviridae	2016-01-14	2016-03-15	2016-01-14	Clustered	VC_331_0	lytic	TRUE	46	28	60.8696
AJ251805	Yersinia phage phiYeO3-12	Yersinia phage phiYeO3-12 Yersinia virus YeO3-12 Teetrevirus Studiervirinae Autographiviridae Caudovirales Caudoviricetes Uroviricota Heunggongvirae Duplodnaviria Viruses	39600	FALSE	50.631	DNA	46	100	0	89.5833	0	Yersinia	Teetrevirus	Teetrevirus	Studiervirinae	Autographiviridae	1999-12-16	2005-04-15	1999-12-16	Clustered	VC_331_0	lytic	TRUE	59	NA	0
KF208315	Yersinia phage PST	Yersinia phage PST Tequatrovirus Tevenvirinae Myoviridae Caudovirales Caudoviricetes Uroviricota Heunggongvirae Duplodnaviria Viruses	167785	FALSE	35.32	DNA	265	16.6038	83.3962	94.2599	9	Yersinia	Tequatrovirus	Tequatrovirus	Tevenvirinae	Myoviridae	2013-07-23	2013-07-23	2013-07-23	Clustered/Singleton	VC_240_64	lytic	FALSE	271	131	48.3395
AM076770	Yersinia phage PY100	Yersinia phage PY100 Myoviridae Caudovirales Caudoviricetes Uroviricota Heunggongvirae Duplodnaviria Viruses	50291	FALSE	46.841	DNA	89	71.9101	28.0899	91.4358	0	Yersinia	Myoviridae	Unclassified	Unclassified	Myoviridae	2008-01-01	2008-01-01	2008-01-01	Clustered	VC_389_0	lytic	FALSE	93	72	77.4194
AJ564013	Yersinia phage PY54	Yersinia phage PY54 Siphoviridae Caudovirales Caudoviricetes Uroviricota Heunggongvirae Duplodnaviria Viruses	46339	FALSE	44.574	DNA	60	85	15	89.7883	0	Yersinia	Siphoviridae	Unclassified	Unclassified	Siphoviridae	2003-08-13	2005-04-15	2003-08-13	Overlap (VC_38/VC_50)	Overlap (VC_38/VC_50)	lytic	FALSE	67	42	62.6866
MH809535	Yersinia phage PYPS2T	Yersinia phage PYPS2T unclassified Tequatrovirus Tequatrovirus Tevenvirinae Myoviridae Caudovirales Caudoviricetes Uroviricota Heunggongvirae Duplodnaviria Viruses	169604	FALSE	35.404	DNA	270	16.2963	83.7037	95.0426	10	Yersinia	Tequatrovirus	Tequatrovirus	Tevenvirinae	Myoviridae	2018-10-20	2018-10-20	2018-10-20	Clustered/Singleton	VC_240_31	lytic	FALSE	269	74	27.5093
MH809534	Yersinia phage PYPS50	Yersinia phage PYPS50 Yersinia virus PYPS50 Berlinvirus Studiervirinae Autographiviridae Caudovirales Caudoviricetes Uroviricota Heunggongvirae Duplodnaviria Viruses	39648	FALSE	48.736	DNA	46	0	100	90.5342	0	Yersinia	Berlinvirus	Berlinvirus	Studiervirinae	Autographiviridae	2018-12-05	2018-12-05	2018-12-05	Clustered	VC_332_0	lytic	TRUE	44	10	22.7273
JX000007	Yersinia phage R	Yersinia phage R Teseptimavirus Studiervirinae Autographiviridae Caudovirales Caudoviricetes Uroviricota Heunggongvirae Duplodnaviria Viruses	37260	FALSE	48.36	DNA	47	100	0	92.6355	0	Yersinia	Teseptimavirus	Teseptimavirus	Studiervirinae	Autographiviridae	2012-12-26	2012-12-26	2012-12-26	Clustered	VC_360_0	lytic	TRUE	48	14	29.1667
MN617773	Yersinia phage vB_Yen_X1	Yersinia phage vB_Yen_X1 Myoviridae Caudovirales Caudoviricetes Uroviricota Heunggongvirae Duplodnaviria Viruses	49948	FALSE	46.967	DNA	88	28.4091	71.5909	91.7214	0	Yersinia	Myoviridae	Unclassified	Unclassified	Myoviridae	2019-11-18	2019-11-18	2019-11-18	Clustered	VC_389_0	lytic	FALSE	88	67	76.1364
KP202158	Yersinia phage vB_YenM_TG1	Yersinia phage vB_YenM_TG1 Tegunavirus Myoviridae Caudovirales Caudoviricetes Uroviricota Heunggongvirae Duplodnaviria Viruses	162101	FALSE	34.56	DNA	263	16.3498	83.6502	94.4757	4	Yersinia	Tegunavirus	Tegunavirus	Unclassified	Myoviridae	2015-01-31	2015-01-31	2015-01-31	Outlier	Outlier	lytic	FALSE	262	145	55.3435
KT852574	Yersinia phage vB_YenP_AP10	Yersinia phage vB_YenP_AP10 Yersinia virus AP10 Apdecimavirus Studiervirinae Autographiviridae Caudovirales Caudoviricetes Uroviricota Heunggongvirae Duplodnaviria Viruses	39235	FALSE	51.757	DNA	48	100	0	91.7242	0	Yersinia	Apdecimavirus	Apdecimavirus	Studiervirinae	Autographiviridae	2015-10-31	2015-11-05	2015-10-31	Outlier	Outlier	lytic	TRUE	47	21	44.6809
KM253764	Yersinia phage vB_YenP_AP5	Yersinia phage vB_YenP_AP5 Yersinia virus AP5 Teetrevirus Studiervirinae Autographiviridae Caudovirales Caudoviricetes Uroviricota Heunggongvirae Duplodnaviria Viruses	38646	FALSE	50.696	DNA	44	100	0	89.9084	0	Yersinia	Teetrevirus	Teetrevirus	Studiervirinae	Autographiviridae	2014-09-09	2014-11-24	2014-09-09	Clustered	VC_331_0	lytic	TRUE	45	16	35.5556
KT184661	Yersinia phage vB_YenP_ISAO8	Yersinia phage vB_YenP_ISAO8 Yersinia virus ISAO8 Aghbyvirus Melnykvirinae Autographiviridae Caudovirales Caudoviricetes Uroviricota Heunggongvirae Duplodnaviria Viruses	41449	FALSE	53.84	DNA	46	100	0	91.6741	0	Yersinia	Aghbyvirus	Aghbyvirus	Melnykvirinae	Autographiviridae	2015-07-15	2015-07-15	2015-07-15	Clustered	VC_698_0	lytic	TRUE	46	27	58.6957
MN716856	Yersinia phage vB_YepM_ZN18	Yersinia phage vB_YepM_ZN18 unclassified Tequatrovirus Tequatrovirus Tevenvirinae Myoviridae Caudovirales Caudoviricetes Uroviricota Heunggongvirae Duplodnaviria Viruses	167948	FALSE	35.353	DNA	264	16.2879	83.7121	94.3262	11	Yersinia	Tequatrovirus	Tequatrovirus	Tevenvirinae	Myoviridae	2020-05-30	2020-05-30	2020-05-30	Clustered/Singleton	VC_240_32	lytic	FALSE	264	120	45.4545
MT374855	Yersinia phage vB_YpM_22	Yersinia phage vB_YpM_22 unclassified Peduovirus Peduovirus Peduovirinae Myoviridae Caudovirales Caudoviricetes Uroviricota Heunggongvirae Duplodnaviria Viruses	31809	FALSE	51.467	DNA	39	87.1795	12.8205	89.9745	0	Yersinia	Peduovirus	Peduovirus	Peduovirinae	Myoviridae	2020-06-03	2020-06-03	2020-06-03	Clustered	VC_3_0	temperate	FALSE	39	34	87.1795
MT374856	Yersinia phage vB_YpM_23	Yersinia phage vB_YpM_23 unclassified Muvirus Muvirus Myoviridae Caudovirales Caudoviricetes Uroviricota Heunggongvirae Duplodnaviria Viruses	38732	FALSE	51.787	DNA	56	91.0714	8.92857	95.3398	0	Yersinia	Muvirus	Muvirus	Unclassified	Myoviridae	2020-06-03	2020-06-03	2020-06-03	Clustered	VC_204_0	temperate	TRUE	56	53	94.6429
MT374852	Yersinia phage vB_YpM_3	Yersinia phage vB_YpM_3 unclassified Muvirus Muvirus Myoviridae Caudovirales Caudoviricetes Uroviricota Heunggongvirae Duplodnaviria Viruses	39387	FALSE	51.733	DNA	57	91.2281	8.77193	94.7064	0	Yersinia	Muvirus	Muvirus	Unclassified	Myoviridae	2020-06-03	2020-06-03	2020-06-03	Clustered	VC_204_0	temperate	TRUE	57	53	92.9825
MT374857	Yersinia phage vB_YpM_46	Yersinia phage vB_YpM_46 unclassified Peduovirus Peduovirus Peduovirinae Myoviridae Caudovirales Caudoviricetes Uroviricota Heunggongvirae Duplodnaviria Viruses	32336	FALSE	51.661	DNA	41	82.9268	17.0732	91.8295	0	Yersinia	Peduovirus	Peduovirus	Peduovirinae	Myoviridae	2020-06-03	2020-06-03	2020-06-03	Clustered	VC_3_0	temperate	FALSE	41	38	92.6829
MT374853	Yersinia phage vB_YpM_5	Yersinia phage vB_YpM_5 unclassified Muvirus Muvirus Myoviridae Caudovirales Caudoviricetes Uroviricota Heunggongvirae Duplodnaviria Viruses	37228	FALSE	51.883	DNA	54	92.5926	7.40741	93.1396	0	Yersinia	Muvirus	Muvirus	Unclassified	Myoviridae	2020-06-03	2020-06-03	2020-06-03	Clustered	VC_204_0	temperate	TRUE	54	52	96.2963
MT374858	Yersinia phage vB_YpM_50	Yersinia phage vB_YpM_50 unclassified Peduovirus Peduovirus Peduovirinae Myoviridae Caudovirales Caudoviricetes Uroviricota Heunggongvirae Duplodnaviria Viruses	31096	FALSE	52.126	DNA	38	89.4737	10.5263	90.5808	0	Yersinia	Peduovirus	Peduovirus	Peduovirinae	Myoviridae	2020-06-03	2020-06-03	2020-06-03	Clustered	VC_3_0	temperate	FALSE	38	34	89.4737
MT374854	Yersinia phage vB_YpM_6	Yersinia phage vB_YpM_6 unclassified Muvirus Muvirus Myoviridae Caudovirales Caudoviricetes Uroviricota Heunggongvirae Duplodnaviria Viruses	37277	FALSE	51.879	DNA	53	92.4528	7.54717	93.7575	0	Yersinia	Muvirus	Muvirus	Unclassified	Myoviridae	2020-06-03	2020-06-03	2020-06-03	Clustered	VC_204_0	temperate	TRUE	53	51	96.2264
MT591577	Yersinia phage vB_YpM_Tongde	Yersinia phage vB_YpM_Tongde unclassified Muvirus Muvirus Myoviridae Caudovirales Caudoviricetes Uroviricota Heunggongvirae Duplodnaviria Viruses	39492	FALSE	51.783	DNA	57	12.2807	87.7193	93.619	0	Yersinia	Muvirus	Muvirus	Unclassified	Myoviridae	2020-08-03	2020-08-03	2020-08-03	Clustered	VC_204_0	temperate	FALSE	57	53	92.9825
MT374859	Yersinia phage vB_YpP_T3	Yersinia phage vB_YpP_T3 unclassified Berlinvirus Berlinvirus Studiervirinae Autographiviridae Caudovirales Caudoviricetes Uroviricota Heunggongvirae Duplodnaviria Viruses	38419	FALSE	47.24	DNA	43	100	0	89.3698	0	Yersinia	Berlinvirus	Berlinvirus	Studiervirinae	Autographiviridae	2020-06-03	2020-06-03	2020-06-03	Clustered	VC_332_0	lytic	TRUE	43	38	88.3721
JQ957925	Yersinia phage Y	Yersinia phage Y Teseptimavirus Studiervirinae Autographiviridae Caudovirales Caudoviricetes Uroviricota Heunggongvirae Duplodnaviria Viruses	37432	FALSE	48.301	DNA	44	100	0	91.542	0	Yersinia	Teseptimavirus	Teseptimavirus	Studiervirinae	Autographiviridae	2013-04-18	2013-04-18	2013-04-18	Clustered	VC_360_0	lytic	TRUE	49	15	30.6122
HQ333270	Yersinia phage Yep-phi	Yersinia phage Yep-phi Yersinia virus Yepf Berlinvirus Studiervirinae Autographiviridae Caudovirales Caudoviricetes Uroviricota Heunggongvirae Duplodnaviria Viruses	38616	FALSE	47.1	DNA	42	100	0	88.541	0	Yersinia	Berlinvirus	Berlinvirus	Studiervirinae	Autographiviridae	2010-11-28	2010-12-16	2010-11-28	Clustered	VC_332_0	lytic	TRUE	45	5	11.1111
MK733259	Yersinia phage YeP1	Yersinia phage YeP1 Myoviridae Caudovirales Caudoviricetes Uroviricota Heunggongvirae Duplodnaviria Viruses	39492	FALSE	48.111	DNA	60	75	25	92.1199	3	Yersinia	Myoviridae	Unclassified	Unclassified	Myoviridae	2019-09-30	2019-09-30	2019-09-30	Clustered	VC_38_0	temperate	FALSE	61	38	62.2951
MK733260	Yersinia phage YeP2	Yersinia phage YeP2 Myoviridae Caudovirales Caudoviricetes Uroviricota Heunggongvirae Duplodnaviria Viruses	39751	FALSE	48.044	DNA	60	75	25	91.5197	3	Yersinia	Myoviridae	Unclassified	Unclassified	Myoviridae	2019-09-30	2019-09-30	2019-09-30	Clustered	VC_38_0	temperate	FALSE	63	37	58.7302
MK733261	Yersinia phage YeP3	Yersinia phage YeP3 Myoviridae Caudovirales Caudoviricetes Uroviricota Heunggongvirae Duplodnaviria Viruses	39751	FALSE	48.039	DNA	60	75	25	91.1952	3	Yersinia	Myoviridae	Unclassified	Unclassified	Myoviridae	2019-09-30	2019-09-30	2019-09-30	Clustered	VC_38_0	temperate	FALSE	63	39	61.9048
MK733262	Yersinia phage YeP4	Yersinia phage YeP4 Podoviridae Caudovirales Caudoviricetes Uroviricota Heunggongvirae Duplodnaviria Viruses	35029	FALSE	50.373	DNA	39	66.6667	33.3333	94.0364	0	Yersinia	Podoviridae	Unclassified	Unclassified	Podoviridae	2019-09-30	2019-09-30	2019-09-30	Clustered	VC_238_0	temperate	FALSE	39	29	74.359
MK733263	Yersinia phage YeP5	Yersinia phage YeP5 Podoviridae Caudovirales Caudoviricetes Uroviricota Heunggongvirae Duplodnaviria Viruses	34969	FALSE	50.342	DNA	39	64.1026	35.8974	90.4229	0	Yersinia	Podoviridae	Unclassified	Unclassified	Podoviridae	2019-09-30	2019-09-30	2019-09-30	Clustered	VC_238_0	temperate	FALSE	38	31	81.5789
MK733264	Yersinia phage YeP6	Yersinia phage YeP6 Podoviridae Caudovirales Caudoviricetes Uroviricota Heunggongvirae Duplodnaviria Viruses	34969	FALSE	50.342	DNA	39	64.1026	35.8974	90.4229	0	Yersinia	Podoviridae	Unclassified	Unclassified	Podoviridae	2019-09-30	2019-09-30	2019-09-30	Clustered	VC_238_0	temperate	FALSE	38	31	81.5789
EU734170	Yersinia phage Yepe2	Yersinia phage Yepe2 Yersinia virus Yepe2 Berlinvirus Studiervirinae Autographiviridae Caudovirales Caudoviricetes Uroviricota Heunggongvirae Duplodnaviria Viruses	38677	FALSE	47.266	DNA	42	100	0	88.3083	0	Yersinia	Berlinvirus	Berlinvirus	Studiervirinae	Autographiviridae	2008-07-02	2008-07-02	2008-07-02	Clustered	VC_332_0	lytic	TRUE	46	NA	0
JQ965702	Yersinia phage YpP-G	Yersinia phage YpP-G unclassified Berlinvirus Berlinvirus Studiervirinae Autographiviridae Caudovirales Caudoviricetes Uroviricota Heunggongvirae Duplodnaviria Viruses	39415	FALSE	47.238	DNA	42	100	0	86.4798	0	Yersinia	Berlinvirus	Berlinvirus	Studiervirinae	Autographiviridae	2012-06-18	2012-06-18	2012-06-18	Clustered	VC_332_0	lytic	TRUE	44	12	27.2727
JQ965701	Yersinia phage YpP-R	Yersinia phage YpP-R Teseptimavirus Studiervirinae Autographiviridae Caudovirales Caudoviricetes Uroviricota Heunggongvirae Duplodnaviria Viruses	38284	FALSE	48.339	DNA	51	100	0	92.4041	0	Yersinia	Teseptimavirus	Teseptimavirus	Studiervirinae	Autographiviridae	2012-06-18	2012-06-18	2012-06-18	Clustered	VC_360_0	lytic	TRUE	52	20	38.4615
JQ965700	Yersinia phage YpP-Y	Yersinia phage YpP-Y Yersinia virus YpPY Teseptimavirus Studiervirinae Autographiviridae Caudovirales Caudoviricetes Uroviricota Heunggongvirae Duplodnaviria Viruses	37714	FALSE	48.348	DNA	45	97.7778	2.22222	87.1109	0	Yersinia	Teseptimavirus	Teseptimavirus	Studiervirinae	Autographiviridae	2012-06-18	2012-06-18	2012-06-18	Clustered	VC_360_0	lytic	TRUE	46	15	32.6087
JQ965703	Yersinia phage YpsP-G	Yersinia phage YpsP-G Yersinia virus YpsPG Teseptimavirus Studiervirinae Autographiviridae Caudovirales Caudoviricetes Uroviricota Heunggongvirae Duplodnaviria Viruses	38288	FALSE	48.221	DNA	47	100	0	89.3465	0	Yersinia	Teseptimavirus	Teseptimavirus	Studiervirinae	Autographiviridae	2012-06-18	2012-06-18	2012-06-18	Clustered	VC_360_0	lytic	TRUE	52	21	40.3846
AY251033	Yersinia virus L413C	Yersinia virus L413C Peduovirus Peduovirinae Myoviridae Caudovirales Caudoviricetes Uroviricota Heunggongvirae Duplodnaviria Viruses	30728	FALSE	52.106	DNA	39	84.6154	15.3846	92.9641	0	Yersinia	Peduovirus	Peduovirus	Peduovirinae	Myoviridae	2003-04-20	2003-04-20	2003-04-20	Clustered	VC_3_0	temperate	FALSE	40	4	10

### Sheet: supplementary_table_2
SEQUENCE	START	END	GENE	COVERAGE	COVERAGE_MAP	GAPS	COVERAGE (%)	IDENTITY (%)	DATABASE	ACCESSION	PRODUCT	Description	Classification	Genome Length (bp)	Host	Lowest Taxa	Genus	Sub-family	Family	VC Status	VC Subcluster	Lifestyle
MF155889	3661	3954	ace	1-294/294	===============	0/0	100	98.64	vfdb	NP_231102	(ace) accessory cholera enterotoxin [Ace (VF0130)] [Vibrio cholerae O1 biovar El Tor str. N16961]	Vibrio virus CTXphi	Vibrio virus CTXphi Affertcholeramvirus Inoviridae Tubulavirales Faserviricetes Hofneiviricota Loebvirae Monodnaviria Viruses	6698	Vibrio	Affertcholeramvirus	Affertcholeramvirus	Unclassified	Inoviridae	Clustered	VC_694_0	lytic
KJ619459	3643	3936	ace	1-294/294	===============	0/0	100	98.98	vfdb	NP_231102	(ace) accessory cholera enterotoxin [Ace (VF0130)] [Vibrio cholerae O1 biovar El Tor str. N16961]	Vibrio virus CTXphi	Vibrio virus CTXphi Affertcholeramvirus Inoviridae Tubulavirales Faserviricetes Hofneiviricota Loebvirae Monodnaviria Viruses	6446	Vibrio	Affertcholeramvirus	Affertcholeramvirus	Unclassified	Inoviridae	Clustered	VC_694_0	lytic
KR063267	4196	4489	ace	1-294/294	===============	0/0	100	98.98	vfdb	NP_231102	(ace) accessory cholera enterotoxin [Ace (VF0130)] [Vibrio cholerae O1 biovar El Tor str. N16961]	Vibrio phage pre-CTX	Vibrio phage pre-CTX unclassified Inoviridae Inoviridae Tubulavirales Faserviricetes Hofneiviricota Loebvirae Monodnaviria Viruses	5714	Vibrio	Inoviridae	Unclassified	Unclassified	Inoviridae	Clustered	VC_694_0	lytic
KT728930	3693	3986	ace	1-294/294	===============	0/0	100	98.98	vfdb	NP_231102	(ace) accessory cholera enterotoxin [Ace (VF0130)] [Vibrio cholerae O1 biovar El Tor str. N16961]	Vibrio phage pre-CTX	Vibrio phage pre-CTX unclassified Inoviridae Inoviridae Tubulavirales Faserviricetes Hofneiviricota Loebvirae Monodnaviria Viruses	5215	Vibrio	Inoviridae	Unclassified	Unclassified	Inoviridae	Clustered	VC_694_0	lytic
GU942563	9778	10071	ace	1-294/294	===============	0/0	100	99.32	vfdb	NP_231102	(ace) accessory cholera enterotoxin [Ace (VF0130)] [Vibrio cholerae O1 biovar El Tor str. N16961]	Vibrio virus CTXphi	Vibrio virus CTXphi Affertcholeramvirus Inoviridae Tubulavirales Faserviricetes Hofneiviricota Loebvirae Monodnaviria Viruses	17070	Vibrio	Affertcholeramvirus	Affertcholeramvirus	Unclassified	Inoviridae	Clustered	VC_694_0	lytic
GU942563	15243	15536	ace	1-294/294	===============	0/0	100	99.32	vfdb	NP_231102	(ace) accessory cholera enterotoxin [Ace (VF0130)] [Vibrio cholerae O1 biovar El Tor str. N16961]	Vibrio virus CTXphi	Vibrio virus CTXphi Affertcholeramvirus Inoviridae Tubulavirales Faserviricetes Hofneiviricota Loebvirae Monodnaviria Viruses	17070	Vibrio	Affertcholeramvirus	Affertcholeramvirus	Unclassified	Inoviridae	Clustered	VC_694_0	lytic
KP972568	5203	5496	ace	1-294/294	===============	0/0	100	99.32	vfdb	NP_231102	(ace) accessory cholera enterotoxin [Ace (VF0130)] [Vibrio cholerae O1 biovar El Tor str. N16961]	Vibrio phage pre-CTX	Vibrio phage pre-CTX unclassified Inoviridae Inoviridae Tubulavirales Faserviricetes Hofneiviricota Loebvirae Monodnaviria Viruses	6722	Vibrio	Inoviridae	Unclassified	Unclassified	Inoviridae	Clustered	VC_694_0	lytic
KP972569	5203	5496	ace	1-294/294	===============	0/0	100	99.32	vfdb	NP_231102	(ace) accessory cholera enterotoxin [Ace (VF0130)] [Vibrio cholerae O1 biovar El Tor str. N16961]	Vibrio phage pre-CTX	Vibrio phage pre-CTX unclassified Inoviridae Inoviridae Tubulavirales Faserviricetes Hofneiviricota Loebvirae Monodnaviria Viruses	6722	Vibrio	Inoviridae	Unclassified	Unclassified	Inoviridae	Clustered	VC_694_0	lytic
KR063268	3551	3844	ace	1-294/294	===============	0/0	100	99.32	vfdb	NP_231102	(ace) accessory cholera enterotoxin [Ace (VF0130)] [Vibrio cholerae O1 biovar El Tor str. N16961]	Vibrio phage pre-CTX	Vibrio phage pre-CTX unclassified Inoviridae Inoviridae Tubulavirales Faserviricetes Hofneiviricota Loebvirae Monodnaviria Viruses	5087	Vibrio	Inoviridae	Unclassified	Unclassified	Inoviridae	Clustered	VC_694_0	lytic
KT728931	4193	4486	ace	1-294/294	===============	0/0	100	99.32	vfdb	NP_231102	(ace) accessory cholera enterotoxin [Ace (VF0130)] [Vibrio cholerae O1 biovar El Tor str. N16961]	Vibrio phage pre-CTX	Vibrio phage pre-CTX unclassified Inoviridae Inoviridae Tubulavirales Faserviricetes Hofneiviricota Loebvirae Monodnaviria Viruses	5712	Vibrio	Inoviridae	Unclassified	Unclassified	Inoviridae	Clustered	VC_694_0	lytic
HQ224500	7244	7537	ace	1-294/294	===============	0/0	100	100	vfdb	NP_231102	(ace) accessory cholera enterotoxin [Ace (VF0130)] [Vibrio cholerae O1 biovar El Tor str. N16961]	Vibrio phage CTXphi	Vibrio phage CTXphi Affertcholeramvirus Inoviridae Tubulavirales Faserviricetes Hofneiviricota Loebvirae Monodnaviria Viruses	10638	Vibrio	Affertcholeramvirus	Affertcholeramvirus	Unclassified	Inoviridae	Clustered	VC_694_0	lytic
ACSJ01000013	1	596	C3	161-756/756	...============	0/0	78.84	100	vfdb	CAA41768	(C3) exoenzyme C3 [C3 toxin (VF0387)] [Clostridium botulinum D str. 1873]	Clostridium phage D-1873	Clostridium phage D-1873 unclassified bacterial viruses unclassified viruses Viruses	10531	Clostridium	Unclassified	Unclassified	Unclassified	Unclassified	Outlier	Outlier	lytic
AP008983	138424	139179	C3	1-756/756	===============	0/0	100	100	vfdb	CAA41768	(C3) exoenzyme C3 [C3 toxin (VF0387)] [Clostridium botulinum D str. 1873]	Clostridium phage c-st	Clostridium phage c-st Siphoviridae Caudovirales Caudoviricetes Uroviricota Heunggongvirae Duplodnaviria Viruses	185683	Clostridium	Siphoviridae	Unclassified	Unclassified	Siphoviridae	Clustered/Singleton	VC_169_1	temperate
KC618326	7424	8200	cdtA	1-777/777	===============	0/0	100	100	vfdb	CAD48849	(cdtA) cytolethal distending toxin A [CDT (VF0185)] [Escherichia coli O157:H str. 493/89]	Escherichia phage P2	Escherichia phage P2 Peduovirus Peduovirinae Myoviridae Caudovirales Caudoviricetes Uroviricota Heunggongvirae Duplodnaviria Viruses	31200	Escherichia	Peduovirus	Peduovirus	Peduovirinae	Myoviridae	Clustered	VC_3_0	temperate
KF322032	32243	33019	cdtA	1-777/777	===============	0/0	100	100	vfdb	CAD48849	(cdtA) cytolethal distending toxin A [CDT (VF0185)] [Escherichia coli O157:H str. 493/89]	Enterobacteria phage fiAA91-ss	Enterobacteria phage fiAA91-ss Escherichia virus fiAA91ss Peduovirus Peduovirinae Myoviridae Caudovirales Caudoviricetes Uroviricota Heunggongvirae Duplodnaviria Viruses	33628	Enterobacteria	Peduovirus	Peduovirus	Peduovirinae	Myoviridae	Clustered	VC_3_0	temperate
KC618326	6618	7427	cdtB	1-810/810	===============	0/0	100	99.63	vfdb	CAD48850	(cdtB) cytolethal distending toxin B [CDT (VF0185)] [Escherichia coli O157:H str. 493/89]	Escherichia phage P2	Escherichia phage P2 Peduovirus Peduovirinae Myoviridae Caudovirales Caudoviricetes Uroviricota Heunggongvirae Duplodnaviria Viruses	31200	Escherichia	Peduovirus	Peduovirus	Peduovirinae	Myoviridae	Clustered	VC_3_0	temperate
KF322032	31437	32246	cdtB	1-810/810	===============	0/0	100	99.63	vfdb	CAD48850	(cdtB) cytolethal distending toxin B [CDT (VF0185)] [Escherichia coli O157:H str. 493/89]	Enterobacteria phage fiAA91-ss	Enterobacteria phage fiAA91-ss Escherichia virus fiAA91ss Peduovirus Peduovirinae Myoviridae Caudovirales Caudoviricetes Uroviricota Heunggongvirae Duplodnaviria Viruses	33628	Enterobacteria	Peduovirus	Peduovirus	Peduovirinae	Myoviridae	Clustered	VC_3_0	temperate
KF322032	30877	31422	cdtC	1-546/546	===============	0/0	100	99.27	vfdb	CAD48851	(cdtC) cytolethal distending toxin C [CDT (VF0185)] [Escherichia coli O157:H str. 493/89]	Enterobacteria phage fiAA91-ss	Enterobacteria phage fiAA91-ss Escherichia virus fiAA91ss Peduovirus Peduovirinae Myoviridae Caudovirales Caudoviricetes Uroviricota Heunggongvirae Duplodnaviria Viruses	33628	Enterobacteria	Peduovirus	Peduovirus	Peduovirinae	Myoviridae	Clustered	VC_3_0	temperate
KC618326	6058	6603	cdtC	1-546/546	===============	0/0	100	99.45	vfdb	CAD48851	(cdtC) cytolethal distending toxin C [CDT (VF0185)] [Escherichia coli O157:H str. 493/89]	Escherichia phage P2	Escherichia phage P2 Peduovirus Peduovirinae Myoviridae Caudovirales Caudoviricetes Uroviricota Heunggongvirae Duplodnaviria Viruses	31200	Escherichia	Peduovirus	Peduovirus	Peduovirinae	Myoviridae	Clustered	VC_3_0	temperate
KY653123	40834	41283	chp	1-450/450	===============	0/0	100	99.11	vfdb	YP_001332911	(chp) chemotaxis-inhibiting protein CHIPS [CHIPS (VF0424)] [Staphylococcus aureus subsp. aureus str. Newman]	Staphylococcus phage IME1361_01	Staphylococcus phage IME1361_01 unclassified Biseptimavirus Biseptimavirus Siphoviridae Caudovirales Caudoviricetes Uroviricota Heunggongvirae Duplodnaviria Viruses	43516	Staphylococcus	Biseptimavirus	Biseptimavirus	Unclassified	Siphoviridae	Clustered	VC_7_1	temperate
EF462199	40120	40569	chp	1-450/450	===============	0/0	100	99.33	vfdb	YP_001332911	(chp) chemotaxis-inhibiting protein CHIPS [CHIPS (VF0424)] [Staphylococcus aureus subsp. aureus str. Newman]	Staphylococcus phage tp310-3	Staphylococcus phage tp310-3 unclassified Biseptimavirus Biseptimavirus Siphoviridae Caudovirales Caudoviricetes Uroviricota Heunggongvirae Duplodnaviria Viruses	42973	Staphylococcus	Biseptimavirus	Biseptimavirus	Unclassified	Siphoviridae	Clustered	VC_7_0	temperate
KF831354	1406	1855	chp	1-450/450	===============	0/0	100	99.33	vfdb	YP_001332911	(chp) chemotaxis-inhibiting protein CHIPS [CHIPS (VF0424)] [Staphylococcus aureus subsp. aureus str. Newman]	Staphylococcus phage phiBU01	Staphylococcus phage phiBU01 unclassified Biseptimavirus Biseptimavirus Siphoviridae Caudovirales Caudoviricetes Uroviricota Heunggongvirae Duplodnaviria Viruses	43748	Staphylococcus	Biseptimavirus	Biseptimavirus	Unclassified	Siphoviridae	Clustered	VC_7_1	temperate
AF424783	40038	40487	chp	1-450/450	===============	0/0	100	99.56	vfdb	YP_001332911	(chp) chemotaxis-inhibiting protein CHIPS [CHIPS (VF0424)] [Staphylococcus aureus subsp. aureus str. Newman]	Staphylococcus virus 13	Staphylococcus virus 13 Biseptimavirus Siphoviridae Caudovirales Caudoviricetes Uroviricota Heunggongvirae Duplodnaviria Viruses	42722	Staphylococcus	Biseptimavirus	Biseptimavirus	Unclassified	Siphoviridae	Clustered	VC_7_0	temperate
KY653125	40004	40453	chp	1-450/450	===============	0/0	100	99.56	vfdb	YP_001332911	(chp) chemotaxis-inhibiting protein CHIPS [CHIPS (VF0424)] [Staphylococcus aureus subsp. aureus str. Newman]	Staphylococcus phage IME1346_01	Staphylococcus phage IME1346_01 unclassified Biseptimavirus Biseptimavirus Siphoviridae Caudovirales Caudoviricetes Uroviricota Heunggongvirae Duplodnaviria Viruses	42689	Staphylococcus	Biseptimavirus	Biseptimavirus	Unclassified	Siphoviridae	Clustered	VC_7_0	temperate
DQ530361	41364	41813	chp	1-450/450	===============	0/0	100	100	vfdb	YP_001332911	(chp) chemotaxis-inhibiting protein CHIPS [CHIPS (VF0424)] [Staphylococcus aureus subsp. aureus str. Newman]	Staphylococcus phage phiNM3	Staphylococcus phage phiNM3 unclassified Biseptimavirus Biseptimavirus Siphoviridae Caudovirales Caudoviricetes Uroviricota Heunggongvirae Duplodnaviria Viruses	44061	Staphylococcus	Biseptimavirus	Biseptimavirus	Unclassified	Siphoviridae	Clustered	VC_7_1	temperate
KC595278	40227	40676	chp	1-450/450	===============	0/0	100	100	vfdb	YP_001332911	(chp) chemotaxis-inhibiting protein CHIPS [CHIPS (VF0424)] [Staphylococcus aureus subsp. aureus str. Newman]	Staphylococcus phage StauST398-4	Staphylococcus phage StauST398-4 unclassified Biseptimavirus Biseptimavirus Siphoviridae Caudovirales Caudoviricetes Uroviricota Heunggongvirae Duplodnaviria Viruses	42906	Staphylococcus	Biseptimavirus	Biseptimavirus	Unclassified	Siphoviridae	Clustered	VC_7_1	temperate
KJ452292	20111	20560	chp	1-450/450	===============	0/0	100	100	vfdb	YP_001332911	(chp) chemotaxis-inhibiting protein CHIPS [CHIPS (VF0424)] [Staphylococcus aureus subsp. aureus str. Newman]	Staphylococcus phage 23MRA	Staphylococcus phage 23MRA unclassified Biseptimavirus Biseptimavirus Siphoviridae Caudovirales Caudoviricetes Uroviricota Heunggongvirae Duplodnaviria Viruses	43098	Staphylococcus	Biseptimavirus	Biseptimavirus	Unclassified	Siphoviridae	Clustered	VC_7_1	temperate
KT809368	22388	22837	chp	1-450/450	===============	0/0	100	100	vfdb	YP_001332911	(chp) chemotaxis-inhibiting protein CHIPS [CHIPS (VF0424)] [Staphylococcus aureus subsp. aureus str. Newman]	Staphylococcus phage P282	Staphylococcus phage P282 unclassified Biseptimavirus Biseptimavirus Siphoviridae Caudovirales Caudoviricetes Uroviricota Heunggongvirae Duplodnaviria Viruses	41960	Staphylococcus	Biseptimavirus	Biseptimavirus	Unclassified	Siphoviridae	Clustered	VC_7_1	temperate
KX232515	2408	2857	chp	1-450/450	===============	0/0	100	100	vfdb	YP_001332911	(chp) chemotaxis-inhibiting protein CHIPS [CHIPS (VF0424)] [Staphylococcus aureus subsp. aureus str. Newman]	Staphylococcus phage 3 AJ-2017	Staphylococcus phage 3 AJ-2017 unclassified Biseptimavirus Biseptimavirus Siphoviridae Caudovirales Caudoviricetes Uroviricota Heunggongvirae Duplodnaviria Viruses	43922	Staphylococcus	Biseptimavirus	Biseptimavirus	Unclassified	Siphoviridae	Clustered	VC_7_0	temperate
AB285204	22171	23018	cif	1-849/849	========/======	1/1	99.88	98.11	vfdb	AAN07916	(cif) Type III secretion system effector Cif cyclomodulin [Cif (VF0205)] [Escherichia coli O26 str. C/15333]	Enterobacteria phage cdtI	Enterobacteria phage cdtI Siphoviridae Caudovirales Caudoviricetes Uroviricota Heunggongvirae Duplodnaviria Viruses	47021	Enterobacteria	Siphoviridae	Unclassified	Unclassified	Siphoviridae	Outlier	Outlier	temperate
KJ619459	5232	6008	ctxA	1-777/777	===============	0/0	100	99.87	vfdb	NP_231100	(ctxA) cholera enterotoxin A subunit [CT (VF0128)] [Vibrio cholerae O1 biovar El Tor str. N16961]	Vibrio virus CTXphi	Vibrio virus CTXphi Affertcholeramvirus Inoviridae Tubulavirales Faserviricetes Hofneiviricota Loebvirae Monodnaviria Viruses	6446	Vibrio	Affertcholeramvirus	Affertcholeramvirus	Unclassified	Inoviridae	Clustered	VC_694_0	lytic
HQ224500	8825	9601	ctxA	1-777/777	===============	0/0	100	100	vfdb	NP_231100	(ctxA) cholera enterotoxin A subunit [CT (VF0128)] [Vibrio cholerae O1 biovar El Tor str. N16961]	Vibrio phage CTXphi	Vibrio phage CTXphi Affertcholeramvirus Inoviridae Tubulavirales Faserviricetes Hofneiviricota Loebvirae Monodnaviria Viruses	10638	Vibrio	Affertcholeramvirus	Affertcholeramvirus	Unclassified	Inoviridae	Clustered	VC_694_0	lytic
MF155889	5277	6053	ctxA	1-777/777	===============	0/0	100	100	vfdb	NP_231100	(ctxA) cholera enterotoxin A subunit [CT (VF0128)] [Vibrio cholerae O1 biovar El Tor str. N16961]	Vibrio virus CTXphi	Vibrio virus CTXphi Affertcholeramvirus Inoviridae Tubulavirales Faserviricetes Hofneiviricota Loebvirae Monodnaviria Viruses	6698	Vibrio	Affertcholeramvirus	Affertcholeramvirus	Unclassified	Inoviridae	Clustered	VC_694_0	lytic
HQ224500	9598	9972	ctxB	1-375/375	===============	0/0	100	99.47	vfdb	NP_231099	(ctxB) cholera enterotoxin B subunit [CT (VF0128)] [Vibrio cholerae O1 biovar El Tor str. N16961]	Vibrio phage CTXphi	Vibrio phage CTXphi Affertcholeramvirus Inoviridae Tubulavirales Faserviricetes Hofneiviricota Loebvirae Monodnaviria Viruses	10638	Vibrio	Affertcholeramvirus	Affertcholeramvirus	Unclassified	Inoviridae	Clustered	VC_694_0	lytic
KJ619459	6005	6379	ctxB	1-375/375	===============	0/0	100	99.47	vfdb	NP_231099	(ctxB) cholera enterotoxin B subunit [CT (VF0128)] [Vibrio cholerae O1 biovar El Tor str. N16961]	Vibrio virus CTXphi	Vibrio virus CTXphi Affertcholeramvirus Inoviridae Tubulavirales Faserviricetes Hofneiviricota Loebvirae Monodnaviria Viruses	6446	Vibrio	Affertcholeramvirus	Affertcholeramvirus	Unclassified	Inoviridae	Clustered	VC_694_0	lytic
MF155889	6050	6424	ctxB	1-375/375	===============	0/0	100	99.47	vfdb	NP_231099	(ctxB) cholera enterotoxin B subunit [CT (VF0128)] [Vibrio cholerae O1 biovar El Tor str. N16961]	Vibrio virus CTXphi	Vibrio virus CTXphi Affertcholeramvirus Inoviridae Tubulavirales Faserviricetes Hofneiviricota Loebvirae Monodnaviria Viruses	6698	Vibrio	Affertcholeramvirus	Affertcholeramvirus	Unclassified	Inoviridae	Clustered	VC_694_0	lytic
LC567818	37427	37523	east1	21-117/117	..=============	0/0	82.91	97.94	vfdb	AHY03744	(east1) EAST1 [EAST1 (VF0188)] [Escherichia coli ONT:HND str. A16]	Stx2a-converting phage Stx2_14040	Stx2a-converting phage Stx2_14040 Siphoviridae Caudovirales Caudoviricetes Uroviricota Heunggongvirae Duplodnaviria Viruses	89855	Unspecified	Siphoviridae	Unclassified	Unclassified	Siphoviridae	Overlap (VC_36/VC_44)	Overlap (VC_36/VC_44)	temperate
LC567820	37419	37515	east1	21-117/117	..=============	0/0	82.91	97.94	vfdb	AHY03744	(east1) EAST1 [EAST1 (VF0188)] [Escherichia coli ONT:HND str. A16]	Stx2a-converting phage Stx2_14744	Stx2a-converting phage Stx2_14744 Siphoviridae Caudovirales Caudoviricetes Uroviricota Heunggongvirae Duplodnaviria Viruses	89850	Unspecified	Siphoviridae	Unclassified	Unclassified	Siphoviridae	Overlap (VC_36/VC_44)	Overlap (VC_36/VC_44)	temperate
LC567822	37420	37516	east1	21-117/117	..=============	0/0	82.91	97.94	vfdb	AHY03744	(east1) EAST1 [EAST1 (VF0188)] [Escherichia coli ONT:HND str. A16]	Enterobacteria phage PPompW_132418	Enterobacteria phage PPompW_132418 Siphoviridae Caudovirales Caudoviricetes Uroviricota Heunggongvirae Duplodnaviria Viruses	44350	Enterobacteria	Siphoviridae	Unclassified	Unclassified	Siphoviridae	Overlap (VC_36/VC_44/VC_356)	Overlap (VC_36/VC_44/VC_356)	temperate
LC567824	37575	37671	east1	21-117/117	..=============	0/0	82.91	97.94	vfdb	AHY03744	(east1) EAST1 [EAST1 (VF0188)] [Escherichia coli ONT:HND str. A16]	Stx2a-converting phage Stx2_499	Stx2a-converting phage Stx2_499 Siphoviridae Caudovirales Caudoviricetes Uroviricota Heunggongvirae Duplodnaviria Viruses	93786	Unspecified	Siphoviridae	Unclassified	Unclassified	Siphoviridae	Overlap (VC_36/VC_44)	Overlap (VC_36/VC_44)	temperate
LC567826	37419	37515	east1	21-117/117	..=============	0/0	82.91	97.94	vfdb	AHY03744	(east1) EAST1 [EAST1 (VF0188)] [Escherichia coli ONT:HND str. A16]	Enterobacteria phage PPompW_699	Enterobacteria phage PPompW_699 Siphoviridae Caudovirales Caudoviricetes Uroviricota Heunggongvirae Duplodnaviria Viruses	44349	Enterobacteria	Siphoviridae	Unclassified	Unclassified	Siphoviridae	Overlap (VC_36/VC_44/VC_356)	Overlap (VC_36/VC_44/VC_356)	temperate
LC567828	38897	38993	east1	21-117/117	..=============	0/0	82.91	97.94	vfdb	AHY03744	(east1) EAST1 [EAST1 (VF0188)] [Escherichia coli ONT:HND str. A16]	Enterobacteria phage PPompW_EH2201	Enterobacteria phage PPompW_EH2201 Siphoviridae Caudovirales Caudoviricetes Uroviricota Heunggongvirae Duplodnaviria Viruses	45811	Enterobacteria	Siphoviridae	Unclassified	Unclassified	Siphoviridae	Overlap (VC_36/VC_44/VC_356)	Overlap (VC_36/VC_44/VC_356)	temperate
LC567832	37566	37662	east1	21-117/117	..=============	0/0	82.91	97.94	vfdb	AHY03744	(east1) EAST1 [EAST1 (VF0188)] [Escherichia coli ONT:HND str. A16]	Enterobacteria phage PPompW_EH1992	Enterobacteria phage PPompW_EH1992 Siphoviridae Caudovirales Caudoviricetes Uroviricota Heunggongvirae Duplodnaviria Viruses	44479	Enterobacteria	Siphoviridae	Unclassified	Unclassified	Siphoviridae	Overlap (VC_36/VC_44/VC_356)	Overlap (VC_36/VC_44/VC_356)	temperate
LC567836	37584	37680	east1	21-117/117	..=============	0/0	82.91	97.94	vfdb	AHY03744	(east1) EAST1 [EAST1 (VF0188)] [Escherichia coli ONT:HND str. A16]	Enterobacteria phage PPompW_EH2246	Enterobacteria phage PPompW_EH2246 Siphoviridae Caudovirales Caudoviricetes Uroviricota Heunggongvirae Duplodnaviria Viruses	43789	Enterobacteria	Siphoviridae	Unclassified	Unclassified	Siphoviridae	Overlap (VC_36/VC_44/VC_356)	Overlap (VC_36/VC_44/VC_356)	temperate
LC567839	37546	37642	east1	21-117/117	..=============	0/0	82.91	97.94	vfdb	AHY03744	(east1) EAST1 [EAST1 (VF0188)] [Escherichia coli ONT:HND str. A16]	Enterobacteria phage PPompW_EH1846	Enterobacteria phage PPompW_EH1846 Siphoviridae Caudovirales Caudoviricetes Uroviricota Heunggongvirae Duplodnaviria Viruses	44438	Enterobacteria	Siphoviridae	Unclassified	Unclassified	Siphoviridae	Overlap (VC_36/VC_44/VC_356)	Overlap (VC_36/VC_44/VC_356)	temperate
LC567841	37575	37671	east1	21-117/117	..=============	0/0	82.91	97.94	vfdb	AHY03744	(east1) EAST1 [EAST1 (VF0188)] [Escherichia coli ONT:HND str. A16]	Stx2a-converting phage Stx2_12E129_PPompW	Stx2a-converting phage Stx2_12E129_PPompW Siphoviridae Caudovirales Caudoviricetes Uroviricota Heunggongvirae Duplodnaviria Viruses	90031	Unspecified	Siphoviridae	Unclassified	Unclassified	Siphoviridae	Overlap (VC_36/VC_44)	Overlap (VC_36/VC_44)	temperate
LC567836	40152	40742	espM1	1-591/591	===============	0/0	100	99.83	vfdb	NP_287949	(espM1) Type III secretion system effector EspM1 Rho guanine exchange factor [LEE encoded T3SS (SS020)] [Escherichia coli O157:H7 str. EDL933]	Enterobacteria phage PPompW_EH2246	Enterobacteria phage PPompW_EH2246 Siphoviridae Caudovirales Caudoviricetes Uroviricota Heunggongvirae Duplodnaviria Viruses	43789	Enterobacteria	Siphoviridae	Unclassified	Unclassified	Siphoviridae	Overlap (VC_36/VC_44/VC_356)	Overlap (VC_36/VC_44/VC_356)	temperate
LC567818	39995	40585	espM1	1-591/591	===============	0/0	100	100	vfdb	NP_287949	(espM1) Type III secretion system effector EspM1 Rho guanine exchange factor [LEE encoded T3SS (SS020)] [Escherichia coli O157:H7 str. EDL933]	Stx2a-converting phage Stx2_14040	Stx2a-converting phage Stx2_14040 Siphoviridae Caudovirales Caudoviricetes Uroviricota Heunggongvirae Duplodnaviria Viruses	89855	Unspecified	Siphoviridae	Unclassified	Unclassified	Siphoviridae	Overlap (VC_36/VC_44)	Overlap (VC_36/VC_44)	temperate
LC567820	39987	40577	espM1	1-591/591	===============	0/0	100	100	vfdb	NP_287949	(espM1) Type III secretion system effector EspM1 Rho guanine exchange factor [LEE encoded T3SS (SS020)] [Escherichia coli O157:H7 str. EDL933]	Stx2a-converting phage Stx2_14744	Stx2a-converting phage Stx2_14744 Siphoviridae Caudovirales Caudoviricetes Uroviricota Heunggongvirae Duplodnaviria Viruses	89850	Unspecified	Siphoviridae	Unclassified	Unclassified	Siphoviridae	Overlap (VC_36/VC_44)	Overlap (VC_36/VC_44)	temperate
LC567822	39988	40578	espM1	1-591/591	===============	0/0	100	100	vfdb	NP_287949	(espM1) Type III secretion system effector EspM1 Rho guanine exchange factor [LEE encoded T3SS (SS020)] [Escherichia coli O157:H7 str. EDL933]	Enterobacteria phage PPompW_132418	Enterobacteria phage PPompW_132418 Siphoviridae Caudovirales Caudoviricetes Uroviricota Heunggongvirae Duplodnaviria Viruses	44350	Enterobacteria	Siphoviridae	Unclassified	Unclassified	Siphoviridae	Overlap (VC_36/VC_44/VC_356)	Overlap (VC_36/VC_44/VC_356)	temperate
LC567824	40143	40733	espM1	1-591/591	===============	0/0	100	100	vfdb	NP_287949	(espM1) Type III secretion system effector EspM1 Rho guanine exchange factor [LEE encoded T3SS (SS020)] [Escherichia coli O157:H7 str. EDL933]	Stx2a-converting phage Stx2_499	Stx2a-converting phage Stx2_499 Siphoviridae Caudovirales Caudoviricetes Uroviricota Heunggongvirae Duplodnaviria Viruses	93786	Unspecified	Siphoviridae	Unclassified	Unclassified	Siphoviridae	Overlap (VC_36/VC_44)	Overlap (VC_36/VC_44)	temperate
LC567826	39987	40577	espM1	1-591/591	===============	0/0	100	100	vfdb	NP_287949	(espM1) Type III secretion system effector EspM1 Rho guanine exchange factor [LEE encoded T3SS (SS020)] [Escherichia coli O157:H7 str. EDL933]	Enterobacteria phage PPompW_699	Enterobacteria phage PPompW_699 Siphoviridae Caudovirales Caudoviricetes Uroviricota Heunggongvirae Duplodnaviria Viruses	44349	Enterobacteria	Siphoviridae	Unclassified	Unclassified	Siphoviridae	Overlap (VC_36/VC_44/VC_356)	Overlap (VC_36/VC_44/VC_356)	temperate
LC567828	41465	42055	espM1	1-591/591	===============	0/0	100	100	vfdb	NP_287949	(espM1) Type III secretion system effector EspM1 Rho guanine exchange factor [LEE encoded T3SS (SS020)] [Escherichia coli O157:H7 str. EDL933]	Enterobacteria phage PPompW_EH2201	Enterobacteria phage PPompW_EH2201 Siphoviridae Caudovirales Caudoviricetes Uroviricota Heunggongvirae Duplodnaviria Viruses	45811	Enterobacteria	Siphoviridae	Unclassified	Unclassified	Siphoviridae	Overlap (VC_36/VC_44/VC_356)	Overlap (VC_36/VC_44/VC_356)	temperate
LC567832	40134	40724	espM1	1-591/591	===============	0/0	100	100	vfdb	NP_287949	(espM1) Type III secretion system effector EspM1 Rho guanine exchange factor [LEE encoded T3SS (SS020)] [Escherichia coli O157:H7 str. EDL933]	Enterobacteria phage PPompW_EH1992	Enterobacteria phage PPompW_EH1992 Siphoviridae Caudovirales Caudoviricetes Uroviricota Heunggongvirae Duplodnaviria Viruses	44479	Enterobacteria	Siphoviridae	Unclassified	Unclassified	Siphoviridae	Overlap (VC_36/VC_44/VC_356)	Overlap (VC_36/VC_44/VC_356)	temperate
LC567839	40114	40704	espM1	1-591/591	===============	0/0	100	100	vfdb	NP_287949	(espM1) Type III secretion system effector EspM1 Rho guanine exchange factor [LEE encoded T3SS (SS020)] [Escherichia coli O157:H7 str. EDL933]	Enterobacteria phage PPompW_EH1846	Enterobacteria phage PPompW_EH1846 Siphoviridae Caudovirales Caudoviricetes Uroviricota Heunggongvirae Duplodnaviria Viruses	44438	Enterobacteria	Siphoviridae	Unclassified	Unclassified	Siphoviridae	Overlap (VC_36/VC_44/VC_356)	Overlap (VC_36/VC_44/VC_356)	temperate
LC567841	40143	40733	espM1	1-591/591	===============	0/0	100	100	vfdb	NP_287949	(espM1) Type III secretion system effector EspM1 Rho guanine exchange factor [LEE encoded T3SS (SS020)] [Escherichia coli O157:H7 str. EDL933]	Stx2a-converting phage Stx2_12E129_PPompW	Stx2a-converting phage Stx2_12E129_PPompW Siphoviridae Caudovirales Caudoviricetes Uroviricota Heunggongvirae Duplodnaviria Viruses	90031	Unspecified	Siphoviridae	Unclassified	Unclassified	Siphoviridae	Overlap (VC_36/VC_44)	Overlap (VC_36/VC_44)	temperate
KP893290	42026	42868	eta	1-843/843	===============	0/0	100	99.88	vfdb	AAA17490	(eta) exfoliative toxin A [Exfoliative toxin (VF0009)] [Staphylococcus aureus ZM]	Staphylococcus phage B236	Staphylococcus phage B236 unclassified Phietavirus Phietavirus Siphoviridae Caudovirales Caudoviricetes Uroviricota Heunggongvirae Duplodnaviria Viruses	43228	Staphylococcus	Phietavirus	Phietavirus	Unclassified	Siphoviridae	Clustered	VC_12_0	temperate
MK290764	41906	42748	eta	1-843/843	===============	0/0	100	99.88	vfdb	AAA17490	(eta) exfoliative toxin A [Exfoliative toxin (VF0009)] [Staphylococcus aureus ZM]	Staphylococcus virus B122	Staphylococcus virus B122 unclassified Phietavirus Phietavirus Siphoviridae Caudovirales Caudoviricetes Uroviricota Heunggongvirae Duplodnaviria Viruses	43108	Staphylococcus	Phietavirus	Phietavirus	Unclassified	Siphoviridae	Clustered	VC_12_0	temperate
AP001553	41879	42721	eta	1-843/843	===============	0/0	100	100	vfdb	AAA17490	(eta) exfoliative toxin A [Exfoliative toxin (VF0009)] [Staphylococcus aureus ZM]	Staphylococcus virus phiETA	Staphylococcus virus phiETA Phietavirus Siphoviridae Caudovirales Caudoviricetes Uroviricota Heunggongvirae Duplodnaviria Viruses	43081	Staphylococcus	Phietavirus	Phietavirus	Unclassified	Siphoviridae	Clustered	VC_12_0	temperate
AP008953	42063	42905	eta	1-843/843	===============	0/0	100	100	vfdb	AAA17490	(eta) exfoliative toxin A [Exfoliative toxin (VF0009)] [Staphylococcus aureus ZM]	Staphylococcus virus phiETA2	Staphylococcus virus phiETA2 Phietavirus Siphoviridae Caudovirales Caudoviricetes Uroviricota Heunggongvirae Duplodnaviria Viruses	43265	Staphylococcus	Phietavirus	Phietavirus	Unclassified	Siphoviridae	Clustered	VC_9_0	temperate
AP008954	42080	42922	eta	1-843/843	===============	0/0	100	100	vfdb	AAA17490	(eta) exfoliative toxin A [Exfoliative toxin (VF0009)] [Staphylococcus aureus ZM]	Staphylococcus virus phiETA3	Staphylococcus virus phiETA3 Phietavirus Siphoviridae Caudovirales Caudoviricetes Uroviricota Heunggongvirae Duplodnaviria Viruses	43282	Staphylococcus	Phietavirus	Phietavirus	Unclassified	Siphoviridae	Clustered	VC_12_0	temperate
KP893289	41679	42521	eta	1-843/843	===============	0/0	100	100	vfdb	AAA17490	(eta) exfoliative toxin A [Exfoliative toxin (VF0009)] [Staphylococcus aureus ZM]	Staphylococcus phage B166	Staphylococcus phage B166 unclassified Phietavirus Phietavirus Siphoviridae Caudovirales Caudoviricetes Uroviricota Heunggongvirae Duplodnaviria Viruses	42881	Staphylococcus	Phietavirus	Phietavirus	Unclassified	Siphoviridae	Clustered	VC_12_0	temperate
EF462198	1	1935	geh	1-1932/2073	========/======	1/3	93.2	98.19	vfdb	NP_645114	(geh) glycerol ester hydrolase [Lipase (VF0012)] [Staphylococcus aureus subsp. aureus MW2]	Staphylococcus phage tp310-2	Staphylococcus phage tp310-2 unclassified Triavirus Triavirus Siphoviridae Caudovirales Caudoviricetes Uroviricota Heunggongvirae Duplodnaviria Viruses	47785	Staphylococcus	Triavirus	Triavirus	Unclassified	Siphoviridae	Clustered	VC_8_0	temperate
KC736978	24271	24633	gtrA	1-363/363	===============	0/0	100	99.17	vfdb	NP_706257	(gtrA) bactoprenol-linked glucose translocase/flippase [LPS (VF0124)] [Shigella flexneri 2a str. 301]	Shigella phage SfII	Shigella phage SfII Myoviridae Caudovirales Caudoviricetes Uroviricota Heunggongvirae Duplodnaviria Viruses	41475	Shigella	Myoviridae	Unclassified	Unclassified	Myoviridae	Clustered	VC_38_0	temperate
JX509734	20667	21029	gtrA	1-363/363	===============	0/0	100	99.72	vfdb	NP_706257	(gtrA) bactoprenol-linked glucose translocase/flippase [LPS (VF0124)] [Shigella flexneri 2a str. 301]	Enterobacteria phage SfI	Enterobacteria phage SfI Myoviridae Caudovirales Caudoviricetes Uroviricota Heunggongvirae Duplodnaviria Viruses	38389	Enterobacteria	Myoviridae	Unclassified	Unclassified	Myoviridae	Outlier	Outlier	temperate
KC814930	22634	22996	gtrA	1-363/363	===============	0/0	100	99.72	vfdb	NP_706257	(gtrA) bactoprenol-linked glucose translocase/flippase [LPS (VF0124)] [Shigella flexneri 2a str. 301]	Shigella phage SfIV	Shigella phage SfIV Myoviridae Caudovirales Caudoviricetes Uroviricota Heunggongvirae Duplodnaviria Viruses	39758	Shigella	Myoviridae	Unclassified	Unclassified	Myoviridae	Clustered	VC_38_0	temperate
SFU82619	20028	20390	gtrA	1-363/363	===============	0/0	100	99.72	vfdb	NP_706257	(gtrA) bactoprenol-linked glucose translocase/flippase [LPS (VF0124)] [Shigella flexneri 2a str. 301]	Enterobacteria phage SfV	Enterobacteria phage SfV Myoviridae Caudovirales Caudoviricetes Uroviricota Heunggongvirae Duplodnaviria Viruses	37074	Enterobacteria	Myoviridae	Unclassified	Unclassified	Myoviridae	Clustered	VC_38_0	lytic
SFU82619	19124	20031	gtrB	1-908/930	===============	0/0	97.63	98.02	vfdb	NP_706258	(gtrB) bactoprenol glucosyl transferase [LPS (VF0124)] [Shigella flexneri 2a str. 301]	Enterobacteria phage SfV	Enterobacteria phage SfV Myoviridae Caudovirales Caudoviricetes Uroviricota Heunggongvirae Duplodnaviria Viruses	37074	Enterobacteria	Myoviridae	Unclassified	Unclassified	Myoviridae	Clustered	VC_38_0	lytic
JX509734	19772	20670	gtrB	1-899/930	===============	0/0	96.67	98.55	vfdb	NP_706258	(gtrB) bactoprenol glucosyl transferase [LPS (VF0124)] [Shigella flexneri 2a str. 301]	Enterobacteria phage SfI	Enterobacteria phage SfI Myoviridae Caudovirales Caudoviricetes Uroviricota Heunggongvirae Duplodnaviria Viruses	38389	Enterobacteria	Myoviridae	Unclassified	Unclassified	Myoviridae	Outlier	Outlier	temperate
KC736978	23345	24274	gtrB	1-930/930	===============	0/0	100	99.89	vfdb	NP_706258	(gtrB) bactoprenol glucosyl transferase [LPS (VF0124)] [Shigella flexneri 2a str. 301]	Shigella phage SfII	Shigella phage SfII Myoviridae Caudovirales Caudoviricetes Uroviricota Heunggongvirae Duplodnaviria Viruses	41475	Shigella	Myoviridae	Unclassified	Unclassified	Myoviridae	Clustered	VC_38_0	temperate
KC736978	21888	23348	gtrII	1-1461/1461	===============	0/0	100	99.73	vfdb	NP_706259	(gtrII) glucosyl tranferase II [LPS (VF0124)] [Shigella flexneri 2a str. 301]	Shigella phage SfII	Shigella phage SfII Myoviridae Caudovirales Caudoviricetes Uroviricota Heunggongvirae Duplodnaviria Viruses	41475	Shigella	Myoviridae	Unclassified	Unclassified	Myoviridae	Clustered	VC_38_0	temperate
EF462199	1	824	hlb	170-993/993	..=============	0/0	82.98	98.91	vfdb	YP_186826	(hlb) beta-hemolysin [<beta>-hemolysin (VF0002)] [Staphylococcus aureus subsp. aureus COL]	Staphylococcus phage tp310-3	Staphylococcus phage tp310-3 unclassified Biseptimavirus Biseptimavirus Siphoviridae Caudovirales Caudoviricetes Uroviricota Heunggongvirae Duplodnaviria Viruses	42973	Staphylococcus	Biseptimavirus	Biseptimavirus	Unclassified	Siphoviridae	Clustered	VC_7_0	temperate
KX232515	43099	43922	hlb	170-993/993	..=============	0/0	82.98	100	vfdb	YP_186826	(hlb) beta-hemolysin [<beta>-hemolysin (VF0002)] [Staphylococcus aureus subsp. aureus COL]	Staphylococcus phage 3 AJ-2017	Staphylococcus phage 3 AJ-2017 unclassified Biseptimavirus Biseptimavirus Siphoviridae Caudovirales Caudoviricetes Uroviricota Heunggongvirae Duplodnaviria Viruses	43922	Staphylococcus	Biseptimavirus	Biseptimavirus	Unclassified	Siphoviridae	Clustered	VC_7_0	temperate
MK448966	32391	33405	hylP	1-1014/1014	========/======	1/1	100	99.02	vfdb	NP_268936	(hylP) hyaluronidase phage associated [Hyaluronidase (VF0246)] [Streptococcus pyogenes M1 GAS]	Streptococcus phage Javan508	Streptococcus phage Javan508 Siphoviridae Caudovirales Caudoviricetes Uroviricota Heunggongvirae Duplodnaviria Viruses	40757	Streptococcus	Siphoviridae	Unclassified	Unclassified	Siphoviridae	Clustered	VC_248_3	temperate
MK448952	32214	33222	hylP	1-1009/1014	===============	0/0	99.51	99.41	vfdb	NP_268936	(hylP) hyaluronidase phage associated [Hyaluronidase (VF0246)] [Streptococcus pyogenes M1 GAS]	Streptococcus phage Javan472	Streptococcus phage Javan472 Siphoviridae Caudovirales Caudoviricetes Uroviricota Heunggongvirae Duplodnaviria Viruses	40157	Streptococcus	Siphoviridae	Unclassified	Unclassified	Siphoviridae	Clustered	VC_607_0	temperate
MK448788	31562	32575	hylP	1-1014/1014	===============	0/0	100	99.51	vfdb	NP_268936	(hylP) hyaluronidase phage associated [Hyaluronidase (VF0246)] [Streptococcus pyogenes M1 GAS]	Streptococcus phage Javan511	Streptococcus phage Javan511 Siphoviridae Caudovirales Caudoviricetes Uroviricota Heunggongvirae Duplodnaviria Viruses	41512	Streptococcus	Siphoviridae	Unclassified	Unclassified	Siphoviridae	Clustered	VC_352_0	temperate
MK448977	31562	32575	hylP	1-1014/1014	===============	0/0	100	99.51	vfdb	NP_268936	(hylP) hyaluronidase phage associated [Hyaluronidase (VF0246)] [Streptococcus pyogenes M1 GAS]	Streptococcus phage Javan530	Streptococcus phage Javan530 Siphoviridae Caudovirales Caudoviricetes Uroviricota Heunggongvirae Duplodnaviria Viruses	41512	Streptococcus	Siphoviridae	Unclassified	Unclassified	Siphoviridae	Clustered	VC_352_0	temperate
MK448957	37046	38059	hylP	1-1014/1014	===============	0/0	100	99.61	vfdb	NP_268936	(hylP) hyaluronidase phage associated [Hyaluronidase (VF0246)] [Streptococcus pyogenes M1 GAS]	Streptococcus phage Javan484	Streptococcus phage Javan484 Siphoviridae Caudovirales Caudoviricetes Uroviricota Heunggongvirae Duplodnaviria Viruses	46761	Streptococcus	Siphoviridae	Unclassified	Unclassified	Siphoviridae	Clustered	VC_609_1	temperate
MK448953	36227	37345	hylP	1-1119/1119	===============	0/0	100	99.91	vfdb	NP_269179	(hylP) hyaluronidase phage associated [Hyaluronidase (VF0246)] [Streptococcus pyogenes M1 GAS]	Streptococcus phage Javan474	Streptococcus phage Javan474 Siphoviridae Caudovirales Caudoviricetes Uroviricota Heunggongvirae Duplodnaviria Viruses	43679	Streptococcus	Siphoviridae	Unclassified	Unclassified	Siphoviridae	Clustered	VC_609_1	temperate
MK448774	25437	26549	hylP	1-1113/1113	===============	0/0	100	100	vfdb	NP_269528	(hylP) hyaluronidase phage associated [Hyaluronidase (VF0246)] [Streptococcus pyogenes M1 GAS]	Streptococcus phage Javan487	Streptococcus phage Javan487 Siphoviridae Caudovirales Caudoviricetes Uroviricota Heunggongvirae Duplodnaviria Viruses	33236	Streptococcus	Siphoviridae	Unclassified	Unclassified	Siphoviridae	Clustered	VC_268_0	temperate
MK448775	34506	35624	hylP	1-1119/1119	===============	0/0	100	100	vfdb	NP_269179	(hylP) hyaluronidase phage associated [Hyaluronidase (VF0246)] [Streptococcus pyogenes M1 GAS]	Streptococcus phage Javan489	Streptococcus phage Javan489 Siphoviridae Caudovirales Caudoviricetes Uroviricota Heunggongvirae Duplodnaviria Viruses	41958	Streptococcus	Siphoviridae	Unclassified	Unclassified	Siphoviridae	Clustered	VC_609_1	temperate
MK448959	33079	34092	hylP	1-1014/1014	===============	0/0	100	100	vfdb	NP_268936	(hylP) hyaluronidase phage associated [Hyaluronidase (VF0246)] [Streptococcus pyogenes M1 GAS]	Streptococcus phage Javan488	Streptococcus phage Javan488 Siphoviridae Caudovirales Caudoviricetes Uroviricota Heunggongvirae Duplodnaviria Viruses	40527	Streptococcus	Siphoviridae	Unclassified	Unclassified	Siphoviridae	Clustered	VC_352_0	temperate
AB009866	22981	23958	lukF-PV	1-978/978	===============	0/0	100	99.9	vfdb	NP_646195	(lukF-PV) Panton-Valentine leukocidin chain F precursor [PVL (VF0018)] [Staphylococcus aureus subsp. aureus MW2]	Staphylococcus phage PVL	Staphylococcus phage PVL unclassified Biseptimavirus Biseptimavirus Siphoviridae Caudovirales Caudoviricetes Uroviricota Heunggongvirae Duplodnaviria Viruses	41401	Staphylococcus	Biseptimavirus	Biseptimavirus	Unclassified	Siphoviridae	Clustered	VC_7_0	temperate
AP009363	45735	46712	lukF-PV	1-978/978	===============	0/0	100	99.9	vfdb	NP_646195	(lukF-PV) Panton-Valentine leukocidin chain F precursor [PVL (VF0018)] [Staphylococcus aureus subsp. aureus MW2]	Staphylococcus phage phi2958PVL	Staphylococcus phage phi2958PVL unclassified Triavirus Triavirus Siphoviridae Caudovirales Caudoviricetes Uroviricota Heunggongvirae Duplodnaviria Viruses	47342	Staphylococcus	Triavirus	Triavirus	Unclassified	Siphoviridae	Clustered	VC_8_0	temperate
AP011955	41190	42167	lukF-PV	1-978/978	===============	0/0	100	99.9	vfdb	NP_646195	(lukF-PV) Panton-Valentine leukocidin chain F precursor [PVL (VF0018)] [Staphylococcus aureus subsp. aureus MW2]	Staphylococcus phage phi5967PVL	Staphylococcus phage phi5967PVL unclassified Biseptimavirus Biseptimavirus Siphoviridae Caudovirales Caudoviricetes Uroviricota Heunggongvirae Duplodnaviria Viruses	42461	Staphylococcus	Biseptimavirus	Biseptimavirus	Unclassified	Siphoviridae	Clustered	VC_7_1	temperate
AP011956	41190	42167	lukF-PV	1-978/978	===============	0/0	100	99.9	vfdb	NP_646195	(lukF-PV) Panton-Valentine leukocidin chain F precursor [PVL (VF0018)] [Staphylococcus aureus subsp. aureus MW2]	Staphylococcus phage phi7247PVL	Staphylococcus phage phi7247PVL unclassified Biseptimavirus Biseptimavirus Siphoviridae Caudovirales Caudoviricetes Uroviricota Heunggongvirae Duplodnaviria Viruses	42481	Staphylococcus	Biseptimavirus	Biseptimavirus	Unclassified	Siphoviridae	Clustered	VC_7_1	temperate
AP012341	45640	46617	lukF-PV	1-978/978	===============	0/0	100	99.9	vfdb	NP_646195	(lukF-PV) Panton-Valentine leukocidin chain F precursor [PVL (VF0018)] [Staphylococcus aureus subsp. aureus MW2]	Staphylococcus phage phi7401PVL	Staphylococcus phage phi7401PVL unclassified Triavirus Triavirus Siphoviridae Caudovirales Caudoviricetes Uroviricota Heunggongvirae Duplodnaviria Viruses	47252	Staphylococcus	Triavirus	Triavirus	Unclassified	Siphoviridae	Clustered	VC_8_0	temperate
EF462197	40821	41798	lukF-PV	1-978/978	===============	0/0	100	99.9	vfdb	NP_646195	(lukF-PV) Panton-Valentine leukocidin chain F precursor [PVL (VF0018)] [Staphylococcus aureus subsp. aureus MW2]	Staphylococcus phage tp310-1	Staphylococcus phage tp310-1 unclassified Biseptimavirus Biseptimavirus Siphoviridae Caudovirales Caudoviricetes Uroviricota Heunggongvirae Duplodnaviria Viruses	42232	Staphylococcus	Biseptimavirus	Biseptimavirus	Unclassified	Siphoviridae	Clustered	VC_7_0	temperate
KY056620	24963	25940	lukF-PV	1-978/978	===============	0/0	100	99.9	vfdb	NP_646195	(lukF-PV) Panton-Valentine leukocidin chain F precursor [PVL (VF0018)] [Staphylococcus aureus subsp. aureus MW2]	Staphylococcus phage P240	Staphylococcus phage P240 unclassified Triavirus Triavirus Siphoviridae Caudovirales Caudoviricetes Uroviricota Heunggongvirae Duplodnaviria Viruses	45985	Staphylococcus	Triavirus	Triavirus	Unclassified	Siphoviridae	Clustered	VC_8_0	temperate
LC541428	44688	45665	lukF-PV	1-978/978	===============	0/0	100	99.9	vfdb	NP_646195	(lukF-PV) Panton-Valentine leukocidin chain F precursor [PVL (VF0018)] [Staphylococcus aureus subsp. aureus MW2]	Staphylococcus phage vB_SauS_JS02	Staphylococcus phage vB_SauS_JS02 unclassified Triavirus Triavirus Siphoviridae Caudovirales Caudoviricetes Uroviricota Heunggongvirae Duplodnaviria Viruses	46435	Staphylococcus	Triavirus	Triavirus	Unclassified	Siphoviridae	Clustered	VC_8_0	temperate
MF580410	44488	45465	lukF-PV	1-978/978	===============	0/0	100	99.9	vfdb	NP_646195	(lukF-PV) Panton-Valentine leukocidin chain F precursor [PVL (VF0018)] [Staphylococcus aureus subsp. aureus MW2]	Staphylococcus phage phiSa2wa_st1	Staphylococcus phage phiSa2wa_st1 unclassified Triavirus Triavirus Siphoviridae Caudovirales Caudoviricetes Uroviricota Heunggongvirae Duplodnaviria Viruses	45585	Staphylococcus	Triavirus	Triavirus	Unclassified	Siphoviridae	Clustered	VC_8_0	temperate
MG029509	43726	44703	lukF-PV	1-978/978	===============	0/0	100	99.9	vfdb	NP_646195	(lukF-PV) Panton-Valentine leukocidin chain F precursor [PVL (VF0018)] [Staphylococcus aureus subsp. aureus MW2]	Staphylococcus phage phiSa2wa_st5	Staphylococcus phage phiSa2wa_st5 unclassified Triavirus Triavirus Siphoviridae Caudovirales Caudoviricetes Uroviricota Heunggongvirae Duplodnaviria Viruses	44823	Staphylococcus	Triavirus	Triavirus	Unclassified	Siphoviridae	Clustered	VC_8_0	temperate
MG029510	37479	38456	lukF-PV	1-978/978	===============	0/0	100	99.9	vfdb	NP_646195	(lukF-PV) Panton-Valentine leukocidin chain F precursor [PVL (VF0018)] [Staphylococcus aureus subsp. aureus MW2]	Staphylococcus phage phiSa2wa_st22	Staphylococcus phage phiSa2wa_st22 unclassified Biseptimavirus Biseptimavirus Siphoviridae Caudovirales Caudoviricetes Uroviricota Heunggongvirae Duplodnaviria Viruses	38576	Staphylococcus	Biseptimavirus	Biseptimavirus	Unclassified	Siphoviridae	Clustered	VC_7_1	temperate
MG029512	41036	42013	lukF-PV	1-978/978	===============	0/0	100	99.9	vfdb	NP_646195	(lukF-PV) Panton-Valentine leukocidin chain F precursor [PVL (VF0018)] [Staphylococcus aureus subsp. aureus MW2]	Staphylococcus phage phiSa2wa_st59	Staphylococcus phage phiSa2wa_st59 unclassified Biseptimavirus Biseptimavirus Siphoviridae Caudovirales Caudoviricetes Uroviricota Heunggongvirae Duplodnaviria Viruses	42133	Staphylococcus	Biseptimavirus	Biseptimavirus	Unclassified	Siphoviridae	Clustered	VC_7_1	temperate
MG029513	46116	47093	lukF-PV	1-978/978	===============	0/0	100	99.9	vfdb	NP_646195	(lukF-PV) Panton-Valentine leukocidin chain F precursor [PVL (VF0018)] [Staphylococcus aureus subsp. aureus MW2]	Staphylococcus phage phiSa2wa_st72	Staphylococcus phage phiSa2wa_st72 unclassified Triavirus Triavirus Siphoviridae Caudovirales Caudoviricetes Uroviricota Heunggongvirae Duplodnaviria Viruses	47213	Staphylococcus	Triavirus	Triavirus	Unclassified	Siphoviridae	Clustered	VC_8_0	temperate
MG029514	44781	45758	lukF-PV	1-978/978	===============	0/0	100	99.9	vfdb	NP_646195	(lukF-PV) Panton-Valentine leukocidin chain F precursor [PVL (VF0018)] [Staphylococcus aureus subsp. aureus MW2]	Staphylococcus phage phiSa2wa_st78	Staphylococcus phage phiSa2wa_st78 unclassified Triavirus Triavirus Siphoviridae Caudovirales Caudoviricetes Uroviricota Heunggongvirae Duplodnaviria Viruses	45878	Staphylococcus	Triavirus	Triavirus	Unclassified	Siphoviridae	Clustered	VC_8_0	temperate
MG029516	44816	45793	lukF-PV	1-978/978	===============	0/0	100	99.9	vfdb	NP_646195	(lukF-PV) Panton-Valentine leukocidin chain F precursor [PVL (VF0018)] [Staphylococcus aureus subsp. aureus MW2]	Staphylococcus phage phiSa2wa_st93mssa	Staphylococcus phage phiSa2wa_st93mssa unclassified Triavirus Triavirus Siphoviridae Caudovirales Caudoviricetes Uroviricota Heunggongvirae Duplodnaviria Viruses	45913	Staphylococcus	Triavirus	Triavirus	Unclassified	Siphoviridae	Clustered	VC_8_0	temperate
MG029517	44816	45793	lukF-PV	1-978/978	===============	0/0	100	99.9	vfdb	NP_646195	(lukF-PV) Panton-Valentine leukocidin chain F precursor [PVL (VF0018)] [Staphylococcus aureus subsp. aureus MW2]	Staphylococcus phage phiSa2wa_st93	Staphylococcus phage phiSa2wa_st93 unclassified Triavirus Triavirus Siphoviridae Caudovirales Caudoviricetes Uroviricota Heunggongvirae Duplodnaviria Viruses	45913	Staphylococcus	Triavirus	Triavirus	Unclassified	Siphoviridae	Clustered	VC_8_0	temperate
MG029518	44524	45501	lukF-PV	1-978/978	===============	0/0	100	99.9	vfdb	NP_646195	(lukF-PV) Panton-Valentine leukocidin chain F precursor [PVL (VF0018)] [Staphylococcus aureus subsp. aureus MW2]	Staphylococcus phage phiSa2wa_st121mssa	Staphylococcus phage phiSa2wa_st121mssa unclassified Triavirus Triavirus Siphoviridae Caudovirales Caudoviricetes Uroviricota Heunggongvirae Duplodnaviria Viruses	45621	Staphylococcus	Triavirus	Triavirus	Unclassified	Siphoviridae	Clustered	VC_8_0	temperate
MK940809	44817	45794	lukF-PV	1-978/978	===============	0/0	100	99.9	vfdb	NP_646195	(lukF-PV) Panton-Valentine leukocidin chain F precursor [PVL (VF0018)] [Staphylococcus aureus subsp. aureus MW2]	Staphylococcus phage Sa2wa_st8	Staphylococcus phage Sa2wa_st8 unclassified Triavirus Triavirus Siphoviridae Caudovirales Caudoviricetes Uroviricota Heunggongvirae Duplodnaviria Viruses	45914	Staphylococcus	Triavirus	Triavirus	Unclassified	Siphoviridae	Clustered	VC_8_0	temperate
AB045978	41707	42684	lukF-PV	1-978/978	===============	0/0	100	100	vfdb	NP_646195	(lukF-PV) Panton-Valentine leukocidin chain F precursor [PVL (VF0018)] [Staphylococcus aureus subsp. aureus MW2]	Staphylococcus virus phiSLT	Staphylococcus virus phiSLT Triavirus Siphoviridae Caudovirales Caudoviricetes Uroviricota Heunggongvirae Duplodnaviria Viruses	42942	Staphylococcus	Triavirus	Triavirus	Unclassified	Siphoviridae	Clustered	VC_8_0	temperate
AB243556	43200	44177	lukF-PV	1-978/978	===============	0/0	100	100	vfdb	NP_646195	(lukF-PV) Panton-Valentine leukocidin chain F precursor [PVL (VF0018)] [Staphylococcus aureus subsp. aureus MW2]	Staphylococcus virus 108PVL	Staphylococcus virus 108PVL Biseptimavirus Siphoviridae Caudovirales Caudoviricetes Uroviricota Heunggongvirae Duplodnaviria Viruses	44857	Staphylococcus	Biseptimavirus	Biseptimavirus	Unclassified	Siphoviridae	Clustered	VC_7_0	temperate
FJ713816	42604	43581	lukF-PV	1-978/978	===============	0/0	100	100	vfdb	NP_646195	(lukF-PV) Panton-Valentine leukocidin chain F precursor [PVL (VF0018)] [Staphylococcus aureus subsp. aureus MW2]	Staphylococcus phage phiPVL-CN125	Staphylococcus phage phiPVL-CN125 unclassified Biseptimavirus Biseptimavirus Siphoviridae Caudovirales Caudoviricetes Uroviricota Heunggongvirae Duplodnaviria Viruses	44492	Staphylococcus	Biseptimavirus	Biseptimavirus	Unclassified	Siphoviridae	Clustered	VC_7_0	temperate
JX174275	24961	25938	lukF-PV	1-978/978	===============	0/0	100	100	vfdb	NP_646195	(lukF-PV) Panton-Valentine leukocidin chain F precursor [PVL (VF0018)] [Staphylococcus aureus subsp. aureus MW2]	Staphylococcus phage LH1	Staphylococcus phage LH1 unclassified Triavirus Triavirus Siphoviridae Caudovirales Caudoviricetes Uroviricota Heunggongvirae Duplodnaviria Viruses	46048	Staphylococcus	Triavirus	Triavirus	Unclassified	Siphoviridae	Clustered	VC_8_0	temperate
KJ596420	41394	42371	lukF-PV	1-978/978	===============	0/0	100	100	vfdb	NP_646195	(lukF-PV) Panton-Valentine leukocidin chain F precursor [PVL (VF0018)] [Staphylococcus aureus subsp. aureus MW2]	Staphylococcus phage phiSa119	Staphylococcus phage phiSa119 unclassified Biseptimavirus Biseptimavirus Siphoviridae Caudovirales Caudoviricetes Uroviricota Heunggongvirae Duplodnaviria Viruses	42600	Staphylococcus	Biseptimavirus	Biseptimavirus	Unclassified	Siphoviridae	Clustered	VC_7_1	temperate
KT878766	23583	24560	lukF-PV	1-978/978	===============	0/0	100	100	vfdb	NP_646195	(lukF-PV) Panton-Valentine leukocidin chain F precursor [PVL (VF0018)] [Staphylococcus aureus subsp. aureus MW2]	Staphylococcus phage P1105	Staphylococcus phage P1105 unclassified Biseptimavirus Biseptimavirus Siphoviridae Caudovirales Caudoviricetes Uroviricota Heunggongvirae Duplodnaviria Viruses	42282	Staphylococcus	Biseptimavirus	Biseptimavirus	Unclassified	Siphoviridae	Clustered	VC_7_1	temperate
MG029511	44683	45660	lukF-PV	1-978/978	===============	0/0	100	100	vfdb	NP_646195	(lukF-PV) Panton-Valentine leukocidin chain F precursor [PVL (VF0018)] [Staphylococcus aureus subsp. aureus MW2]	Staphylococcus phage phiSa2wa_st30	Staphylococcus phage phiSa2wa_st30 unclassified Triavirus Triavirus Siphoviridae Caudovirales Caudoviricetes Uroviricota Heunggongvirae Duplodnaviria Viruses	45780	Staphylococcus	Triavirus	Triavirus	Unclassified	Siphoviridae	Clustered	VC_8_0	temperate
MG029515	44067	45044	lukF-PV	1-978/978	===============	0/0	100	100	vfdb	NP_646195	(lukF-PV) Panton-Valentine leukocidin chain F precursor [PVL (VF0018)] [Staphylococcus aureus subsp. aureus MW2]	Staphylococcus phage phiSa2wa_st80	Staphylococcus phage phiSa2wa_st80 unclassified Triavirus Triavirus Siphoviridae Caudovirales Caudoviricetes Uroviricota Heunggongvirae Duplodnaviria Viruses	45164	Staphylococcus	Triavirus	Triavirus	Unclassified	Siphoviridae	Clustered	VC_8_0	temperate
MH384261	44907	45884	lukF-PV	1-978/978	===============	0/0	100	100	vfdb	NP_646195	(lukF-PV) Panton-Valentine leukocidin chain F precursor [PVL (VF0018)] [Staphylococcus aureus subsp. aureus MW2]	Staphylococcus phage SA137ruMSSAST121PVL	Staphylococcus phage SA137ruMSSAST121PVL unclassified Triavirus Triavirus Siphoviridae Caudovirales Caudoviricetes Uroviricota Heunggongvirae Duplodnaviria Viruses	45999	Staphylococcus	Triavirus	Triavirus	Unclassified	Siphoviridae	Clustered	VC_8_0	temperate
AP012341	44700	45638	lukS-PV	1-939/939	===============	0/0	100	99.57	vfdb	NP_646196	(lukS-PV) Panton-Valentine leukocidin chain S precursor [PVL (VF0018)] [Staphylococcus aureus subsp. aureus MW2]	Staphylococcus phage phi7401PVL	Staphylococcus phage phi7401PVL unclassified Triavirus Triavirus Siphoviridae Caudovirales Caudoviricetes Uroviricota Heunggongvirae Duplodnaviria Viruses	47252	Staphylococcus	Triavirus	Triavirus	Unclassified	Siphoviridae	Clustered	VC_8_0	temperate
MG029515	43127	44065	lukS-PV	1-939/939	===============	0/0	100	99.57	vfdb	NP_646196	(lukS-PV) Panton-Valentine leukocidin chain S precursor [PVL (VF0018)] [Staphylococcus aureus subsp. aureus MW2]	Staphylococcus phage phiSa2wa_st80	Staphylococcus phage phiSa2wa_st80 unclassified Triavirus Triavirus Siphoviridae Caudovirales Caudoviricetes Uroviricota Heunggongvirae Duplodnaviria Viruses	45164	Staphylococcus	Triavirus	Triavirus	Unclassified	Siphoviridae	Clustered	VC_8_0	temperate
AB009866	22041	22979	lukS-PV	1-939/939	===============	0/0	100	99.68	vfdb	NP_646196	(lukS-PV) Panton-Valentine leukocidin chain S precursor [PVL (VF0018)] [Staphylococcus aureus subsp. aureus MW2]	Staphylococcus phage PVL	Staphylococcus phage PVL unclassified Biseptimavirus Biseptimavirus Siphoviridae Caudovirales Caudoviricetes Uroviricota Heunggongvirae Duplodnaviria Viruses	41401	Staphylococcus	Biseptimavirus	Biseptimavirus	Unclassified	Siphoviridae	Clustered	VC_7_0	temperate
LC541428	43686	44624	lukS-PV	1-939/939	===============	0/0	100	99.68	vfdb	NP_646196	(lukS-PV) Panton-Valentine leukocidin chain S precursor [PVL (VF0018)] [Staphylococcus aureus subsp. aureus MW2]	Staphylococcus phage vB_SauS_JS02	Staphylococcus phage vB_SauS_JS02 unclassified Triavirus Triavirus Siphoviridae Caudovirales Caudoviricetes Uroviricota Heunggongvirae Duplodnaviria Viruses	46435	Staphylococcus	Triavirus	Triavirus	Unclassified	Siphoviridae	Clustered	VC_8_0	temperate
MG029509	42786	43724	lukS-PV	1-939/939	===============	0/0	100	99.68	vfdb	NP_646196	(lukS-PV) Panton-Valentine leukocidin chain S precursor [PVL (VF0018)] [Staphylococcus aureus subsp. aureus MW2]	Staphylococcus phage phiSa2wa_st5	Staphylococcus phage phiSa2wa_st5 unclassified Triavirus Triavirus Siphoviridae Caudovirales Caudoviricetes Uroviricota Heunggongvirae Duplodnaviria Viruses	44823	Staphylococcus	Triavirus	Triavirus	Unclassified	Siphoviridae	Clustered	VC_8_0	temperate
MG029514	43841	44779	lukS-PV	1-939/939	===============	0/0	100	99.68	vfdb	NP_646196	(lukS-PV) Panton-Valentine leukocidin chain S precursor [PVL (VF0018)] [Staphylococcus aureus subsp. aureus MW2]	Staphylococcus phage phiSa2wa_st78	Staphylococcus phage phiSa2wa_st78 unclassified Triavirus Triavirus Siphoviridae Caudovirales Caudoviricetes Uroviricota Heunggongvirae Duplodnaviria Viruses	45878	Staphylococcus	Triavirus	Triavirus	Unclassified	Siphoviridae	Clustered	VC_8_0	temperate
AB045978	40767	41705	lukS-PV	1-939/939	===============	0/0	100	99.79	vfdb	NP_646196	(lukS-PV) Panton-Valentine leukocidin chain S precursor [PVL (VF0018)] [Staphylococcus aureus subsp. aureus MW2]	Staphylococcus virus phiSLT	Staphylococcus virus phiSLT Triavirus Siphoviridae Caudovirales Caudoviricetes Uroviricota Heunggongvirae Duplodnaviria Viruses	42942	Staphylococcus	Triavirus	Triavirus	Unclassified	Siphoviridae	Clustered	VC_8_0	temperate
AB243556	42260	43198	lukS-PV	1-939/939	===============	0/0	100	99.79	vfdb	NP_646196	(lukS-PV) Panton-Valentine leukocidin chain S precursor [PVL (VF0018)] [Staphylococcus aureus subsp. aureus MW2]	Staphylococcus virus 108PVL	Staphylococcus virus 108PVL Biseptimavirus Siphoviridae Caudovirales Caudoviricetes Uroviricota Heunggongvirae Duplodnaviria Viruses	44857	Staphylococcus	Biseptimavirus	Biseptimavirus	Unclassified	Siphoviridae	Clustered	VC_7_0	temperate
AP009363	44795	45733	lukS-PV	1-939/939	===============	0/0	100	99.79	vfdb	NP_646196	(lukS-PV) Panton-Valentine leukocidin chain S precursor [PVL (VF0018)] [Staphylococcus aureus subsp. aureus MW2]	Staphylococcus phage phi2958PVL	Staphylococcus phage phi2958PVL unclassified Triavirus Triavirus Siphoviridae Caudovirales Caudoviricetes Uroviricota Heunggongvirae Duplodnaviria Viruses	47342	Staphylococcus	Triavirus	Triavirus	Unclassified	Siphoviridae	Clustered	VC_8_0	temperate
AP011955	40250	41188	lukS-PV	1-939/939	===============	0/0	100	99.79	vfdb	NP_646196	(lukS-PV) Panton-Valentine leukocidin chain S precursor [PVL (VF0018)] [Staphylococcus aureus subsp. aureus MW2]	Staphylococcus phage phi5967PVL	Staphylococcus phage phi5967PVL unclassified Biseptimavirus Biseptimavirus Siphoviridae Caudovirales Caudoviricetes Uroviricota Heunggongvirae Duplodnaviria Viruses	42461	Staphylococcus	Biseptimavirus	Biseptimavirus	Unclassified	Siphoviridae	Clustered	VC_7_1	temperate
AP011956	40250	41188	lukS-PV	1-939/939	===============	0/0	100	99.79	vfdb	NP_646196	(lukS-PV) Panton-Valentine leukocidin chain S precursor [PVL (VF0018)] [Staphylococcus aureus subsp. aureus MW2]	Staphylococcus phage phi7247PVL	Staphylococcus phage phi7247PVL unclassified Biseptimavirus Biseptimavirus Siphoviridae Caudovirales Caudoviricetes Uroviricota Heunggongvirae Duplodnaviria Viruses	42481	Staphylococcus	Biseptimavirus	Biseptimavirus	Unclassified	Siphoviridae	Clustered	VC_7_1	temperate
EF462197	39881	40819	lukS-PV	1-939/939	===============	0/0	100	99.79	vfdb	NP_646196	(lukS-PV) Panton-Valentine leukocidin chain S precursor [PVL (VF0018)] [Staphylococcus aureus subsp. aureus MW2]	Staphylococcus phage tp310-1	Staphylococcus phage tp310-1 unclassified Biseptimavirus Biseptimavirus Siphoviridae Caudovirales Caudoviricetes Uroviricota Heunggongvirae Duplodnaviria Viruses	42232	Staphylococcus	Biseptimavirus	Biseptimavirus	Unclassified	Siphoviridae	Clustered	VC_7_0	temperate
FJ713816	41664	42602	lukS-PV	1-939/939	===============	0/0	100	99.79	vfdb	NP_646196	(lukS-PV) Panton-Valentine leukocidin chain S precursor [PVL (VF0018)] [Staphylococcus aureus subsp. aureus MW2]	Staphylococcus phage phiPVL-CN125	Staphylococcus phage phiPVL-CN125 unclassified Biseptimavirus Biseptimavirus Siphoviridae Caudovirales Caudoviricetes Uroviricota Heunggongvirae Duplodnaviria Viruses	44492	Staphylococcus	Biseptimavirus	Biseptimavirus	Unclassified	Siphoviridae	Clustered	VC_7_0	temperate
JX174275	24021	24959	lukS-PV	1-939/939	===============	0/0	100	99.79	vfdb	NP_646196	(lukS-PV) Panton-Valentine leukocidin chain S precursor [PVL (VF0018)] [Staphylococcus aureus subsp. aureus MW2]	Staphylococcus phage LH1	Staphylococcus phage LH1 unclassified Triavirus Triavirus Siphoviridae Caudovirales Caudoviricetes Uroviricota Heunggongvirae Duplodnaviria Viruses	46048	Staphylococcus	Triavirus	Triavirus	Unclassified	Siphoviridae	Clustered	VC_8_0	temperate
KJ596420	40454	41392	lukS-PV	1-939/939	===============	0/0	100	99.79	vfdb	NP_646196	(lukS-PV) Panton-Valentine leukocidin chain S precursor [PVL (VF0018)] [Staphylococcus aureus subsp. aureus MW2]	Staphylococcus phage phiSa119	Staphylococcus phage phiSa119 unclassified Biseptimavirus Biseptimavirus Siphoviridae Caudovirales Caudoviricetes Uroviricota Heunggongvirae Duplodnaviria Viruses	42600	Staphylococcus	Biseptimavirus	Biseptimavirus	Unclassified	Siphoviridae	Clustered	VC_7_1	temperate
MF580410	43548	44486	lukS-PV	1-939/939	===============	0/0	100	99.79	vfdb	NP_646196	(lukS-PV) Panton-Valentine leukocidin chain S precursor [PVL (VF0018)] [Staphylococcus aureus subsp. aureus MW2]	Staphylococcus phage phiSa2wa_st1	Staphylococcus phage phiSa2wa_st1 unclassified Triavirus Triavirus Siphoviridae Caudovirales Caudoviricetes Uroviricota Heunggongvirae Duplodnaviria Viruses	45585	Staphylococcus	Triavirus	Triavirus	Unclassified	Siphoviridae	Clustered	VC_8_0	temperate
MG029510	36539	37477	lukS-PV	1-939/939	===============	0/0	100	99.79	vfdb	NP_646196	(lukS-PV) Panton-Valentine leukocidin chain S precursor [PVL (VF0018)] [Staphylococcus aureus subsp. aureus MW2]	Staphylococcus phage phiSa2wa_st22	Staphylococcus phage phiSa2wa_st22 unclassified Biseptimavirus Biseptimavirus Siphoviridae Caudovirales Caudoviricetes Uroviricota Heunggongvirae Duplodnaviria Viruses	38576	Staphylococcus	Biseptimavirus	Biseptimavirus	Unclassified	Siphoviridae	Clustered	VC_7_1	temperate
MG029511	43743	44681	lukS-PV	1-939/939	===============	0/0	100	99.79	vfdb	NP_646196	(lukS-PV) Panton-Valentine leukocidin chain S precursor [PVL (VF0018)] [Staphylococcus aureus subsp. aureus MW2]	Staphylococcus phage phiSa2wa_st30	Staphylococcus phage phiSa2wa_st30 unclassified Triavirus Triavirus Siphoviridae Caudovirales Caudoviricetes Uroviricota Heunggongvirae Duplodnaviria Viruses	45780	Staphylococcus	Triavirus	Triavirus	Unclassified	Siphoviridae	Clustered	VC_8_0	temperate
MG029512	40096	41034	lukS-PV	1-939/939	===============	0/0	100	99.79	vfdb	NP_646196	(lukS-PV) Panton-Valentine leukocidin chain S precursor [PVL (VF0018)] [Staphylococcus aureus subsp. aureus MW2]	Staphylococcus phage phiSa2wa_st59	Staphylococcus phage phiSa2wa_st59 unclassified Biseptimavirus Biseptimavirus Siphoviridae Caudovirales Caudoviricetes Uroviricota Heunggongvirae Duplodnaviria Viruses	42133	Staphylococcus	Biseptimavirus	Biseptimavirus	Unclassified	Siphoviridae	Clustered	VC_7_1	temperate
MG029518	43584	44522	lukS-PV	1-939/939	===============	0/0	100	99.79	vfdb	NP_646196	(lukS-PV) Panton-Valentine leukocidin chain S precursor [PVL (VF0018)] [Staphylococcus aureus subsp. aureus MW2]	Staphylococcus phage phiSa2wa_st121mssa	Staphylococcus phage phiSa2wa_st121mssa unclassified Triavirus Triavirus Siphoviridae Caudovirales Caudoviricetes Uroviricota Heunggongvirae Duplodnaviria Viruses	45621	Staphylococcus	Triavirus	Triavirus	Unclassified	Siphoviridae	Clustered	VC_8_0	temperate
MH384261	43967	44905	lukS-PV	1-939/939	===============	0/0	100	99.89	vfdb	NP_646196	(lukS-PV) Panton-Valentine leukocidin chain S precursor [PVL (VF0018)] [Staphylococcus aureus subsp. aureus MW2]	Staphylococcus phage SA137ruMSSAST121PVL	Staphylococcus phage SA137ruMSSAST121PVL unclassified Triavirus Triavirus Siphoviridae Caudovirales Caudoviricetes Uroviricota Heunggongvirae Duplodnaviria Viruses	45999	Staphylococcus	Triavirus	Triavirus	Unclassified	Siphoviridae	Clustered	VC_8_0	temperate
KY056620	24023	24961	lukS-PV	1-939/939	===============	0/0	100	100	vfdb	NP_646196	(lukS-PV) Panton-Valentine leukocidin chain S precursor [PVL (VF0018)] [Staphylococcus aureus subsp. aureus MW2]	Staphylococcus phage P240	Staphylococcus phage P240 unclassified Triavirus Triavirus Siphoviridae Caudovirales Caudoviricetes Uroviricota Heunggongvirae Duplodnaviria Viruses	45985	Staphylococcus	Triavirus	Triavirus	Unclassified	Siphoviridae	Clustered	VC_8_0	temperate
MG029513	45176	46114	lukS-PV	1-939/939	===============	0/0	100	100	vfdb	NP_646196	(lukS-PV) Panton-Valentine leukocidin chain S precursor [PVL (VF0018)] [Staphylococcus aureus subsp. aureus MW2]	Staphylococcus phage phiSa2wa_st72	Staphylococcus phage phiSa2wa_st72 unclassified Triavirus Triavirus Siphoviridae Caudovirales Caudoviricetes Uroviricota Heunggongvirae Duplodnaviria Viruses	47213	Staphylococcus	Triavirus	Triavirus	Unclassified	Siphoviridae	Clustered	VC_8_0	temperate
MG029516	43876	44814	lukS-PV	1-939/939	===============	0/0	100	100	vfdb	NP_646196	(lukS-PV) Panton-Valentine leukocidin chain S precursor [PVL (VF0018)] [Staphylococcus aureus subsp. aureus MW2]	Staphylococcus phage phiSa2wa_st93mssa	Staphylococcus phage phiSa2wa_st93mssa unclassified Triavirus Triavirus Siphoviridae Caudovirales Caudoviricetes Uroviricota Heunggongvirae Duplodnaviria Viruses	45913	Staphylococcus	Triavirus	Triavirus	Unclassified	Siphoviridae	Clustered	VC_8_0	temperate
MG029517	43876	44814	lukS-PV	1-939/939	===============	0/0	100	100	vfdb	NP_646196	(lukS-PV) Panton-Valentine leukocidin chain S precursor [PVL (VF0018)] [Staphylococcus aureus subsp. aureus MW2]	Staphylococcus phage phiSa2wa_st93	Staphylococcus phage phiSa2wa_st93 unclassified Triavirus Triavirus Siphoviridae Caudovirales Caudoviricetes Uroviricota Heunggongvirae Duplodnaviria Viruses	45913	Staphylococcus	Triavirus	Triavirus	Unclassified	Siphoviridae	Clustered	VC_8_0	temperate
MK940809	43877	44815	lukS-PV	1-939/939	===============	0/0	100	100	vfdb	NP_646196	(lukS-PV) Panton-Valentine leukocidin chain S precursor [PVL (VF0018)] [Staphylococcus aureus subsp. aureus MW2]	Staphylococcus phage Sa2wa_st8	Staphylococcus phage Sa2wa_st8 unclassified Triavirus Triavirus Siphoviridae Caudovirales Caudoviricetes Uroviricota Heunggongvirae Duplodnaviria Viruses	45914	Staphylococcus	Triavirus	Triavirus	Unclassified	Siphoviridae	Clustered	VC_8_0	temperate
KY065488	39355	40284	lytA	28-957/957	===============	0/0	97.18	95.05	vfdb	NP_346365	(lytA) autolysin [Autolysin (VF0143)] [Streptococcus pneumoniae TIGR4]	Streptococcus phage IPP50	Streptococcus phage IPP50 Siphoviridae Caudovirales Caudoviricetes Uroviricota Heunggongvirae Duplodnaviria Viruses	40284	Streptococcus	Siphoviridae	Unclassified	Unclassified	Siphoviridae	Clustered	VC_350_0	temperate
KT337360	27399	28223	lytA	133-957/957	..=============	0/0	86.21	95.15	vfdb	NP_346365	(lytA) autolysin [Autolysin (VF0143)] [Streptococcus pneumoniae TIGR4]	Streptococcus phage phiARI0578	Streptococcus phage phiARI0578 Siphoviridae Caudovirales Caudoviricetes Uroviricota Heunggongvirae Duplodnaviria Viruses	28706	Streptococcus	Siphoviridae	Unclassified	Unclassified	Siphoviridae	Clustered	VC_268_2	temperate
MK448942	24747	25505	mf2	1-759/759	===============	0/0	100	99.34	vfdb	NP_268944	(mf2) deoxyribonuclease phage associated [DNase (VF0252)] [Streptococcus pyogenes M1 GAS]	Streptococcus phage Javan448	Streptococcus phage Javan448 Siphoviridae Caudovirales Caudoviricetes Uroviricota Heunggongvirae Duplodnaviria Viruses	25927	Streptococcus	Siphoviridae	Unclassified	Unclassified	Siphoviridae	Clustered	VC_268_0	temperate
MK448963	30445	31203	mf2	1-759/759	===============	0/0	100	99.47	vfdb	NP_268944	(mf2) deoxyribonuclease phage associated [DNase (VF0252)] [Streptococcus pyogenes M1 GAS]	Streptococcus phage Javan498	Streptococcus phage Javan498 Siphoviridae Caudovirales Caudoviricetes Uroviricota Heunggongvirae Duplodnaviria Viruses	31625	Streptococcus	Siphoviridae	Unclassified	Unclassified	Siphoviridae	Clustered	VC_268_0	temperate
MK448970	44774	45532	mf2	1-759/759	===============	0/0	100	99.47	vfdb	NP_268944	(mf2) deoxyribonuclease phage associated [DNase (VF0252)] [Streptococcus pyogenes M1 GAS]	Streptococcus phage Javan516	Streptococcus phage Javan516 Siphoviridae Caudovirales Caudoviricetes Uroviricota Heunggongvirae Duplodnaviria Viruses	45960	Streptococcus	Siphoviridae	Unclassified	Unclassified	Siphoviridae	Clustered	VC_609_1	temperate
MK448778	39558	40316	mf2	1-759/759	===============	0/0	100	100	vfdb	NP_268944	(mf2) deoxyribonuclease phage associated [DNase (VF0252)] [Streptococcus pyogenes M1 GAS]	Streptococcus phage Javan493	Streptococcus phage Javan493 Siphoviridae Caudovirales Caudoviricetes Uroviricota Heunggongvirae Duplodnaviria Viruses	40316	Streptococcus	Siphoviridae	Unclassified	Unclassified	Siphoviridae	Clustered	VC_248_3	temperate
MK448782	42699	43457	mf2	1-759/759	===============	0/0	100	100	vfdb	NP_268944	(mf2) deoxyribonuclease phage associated [DNase (VF0252)] [Streptococcus pyogenes M1 GAS]	Streptococcus phage Javan501	Streptococcus phage Javan501 Siphoviridae Caudovirales Caudoviricetes Uroviricota Heunggongvirae Duplodnaviria Viruses	43457	Streptococcus	Siphoviridae	Unclassified	Unclassified	Siphoviridae	Clustered	VC_248_3	temperate
MK448949	40565	41323	mf2	1-759/759	===============	0/0	100	100	vfdb	NP_268944	(mf2) deoxyribonuclease phage associated [DNase (VF0252)] [Streptococcus pyogenes M1 GAS]	Streptococcus phage Javan460	Streptococcus phage Javan460 Siphoviridae Caudovirales Caudoviricetes Uroviricota Heunggongvirae Duplodnaviria Viruses	41323	Streptococcus	Siphoviridae	Unclassified	Unclassified	Siphoviridae	Clustered	VC_352_0	temperate
MK448959	39769	40527	mf2	1-759/759	===============	0/0	100	100	vfdb	NP_268944	(mf2) deoxyribonuclease phage associated [DNase (VF0252)] [Streptococcus pyogenes M1 GAS]	Streptococcus phage Javan488	Streptococcus phage Javan488 Siphoviridae Caudovirales Caudoviricetes Uroviricota Heunggongvirae Duplodnaviria Viruses	40527	Streptococcus	Siphoviridae	Unclassified	Unclassified	Siphoviridae	Clustered	VC_352_0	temperate
MK448965	40167	40925	mf2	1-759/759	===============	0/0	100	100	vfdb	NP_268944	(mf2) deoxyribonuclease phage associated [DNase (VF0252)] [Streptococcus pyogenes M1 GAS]	Streptococcus phage Javan506	Streptococcus phage Javan506 Siphoviridae Caudovirales Caudoviricetes Uroviricota Heunggongvirae Duplodnaviria Viruses	40925	Streptococcus	Siphoviridae	Unclassified	Unclassified	Siphoviridae	Clustered	VC_352_0	temperate
MK448973	39915	40673	mf2	1-759/759	===============	0/0	100	100	vfdb	NP_268944	(mf2) deoxyribonuclease phage associated [DNase (VF0252)] [Streptococcus pyogenes M1 GAS]	Streptococcus phage Javan522	Streptococcus phage Javan522 Siphoviridae Caudovirales Caudoviricetes Uroviricota Heunggongvirae Duplodnaviria Viruses	40673	Streptococcus	Siphoviridae	Unclassified	Unclassified	Siphoviridae	Clustered	VC_248_3	temperate
MK448975	40349	41107	mf2	1-759/759	===============	0/0	100	100	vfdb	NP_268944	(mf2) deoxyribonuclease phage associated [DNase (VF0252)] [Streptococcus pyogenes M1 GAS]	Streptococcus phage Javan526	Streptococcus phage Javan526 Siphoviridae Caudovirales Caudoviricetes Uroviricota Heunggongvirae Duplodnaviria Viruses	41107	Streptococcus	Siphoviridae	Unclassified	Unclassified	Siphoviridae	Clustered	VC_248_3	temperate
MK448952	38937	39743	mf3	1-807/807	===============	0/0	100	99.13	vfdb	NP_269520	(mf3) deoxyribonuclease [DNase (VF0252)] [Streptococcus pyogenes M1 GAS]	Streptococcus phage Javan472	Streptococcus phage Javan472 Siphoviridae Caudovirales Caudoviricetes Uroviricota Heunggongvirae Duplodnaviria Viruses	40157	Streptococcus	Siphoviridae	Unclassified	Unclassified	Siphoviridae	Clustered	VC_607_0	temperate
MK448954	39733	40539	mf3	1-807/807	===============	0/0	100	99.88	vfdb	NP_269520	(mf3) deoxyribonuclease [DNase (VF0252)] [Streptococcus pyogenes M1 GAS]	Streptococcus phage Javan476	Streptococcus phage Javan476 Siphoviridae Caudovirales Caudoviricetes Uroviricota Heunggongvirae Duplodnaviria Viruses	40953	Streptococcus	Siphoviridae	Unclassified	Unclassified	Siphoviridae	Clustered	VC_352_0	temperate
MK448972	33835	34641	mf3	1-807/807	===============	0/0	100	99.88	vfdb	NP_269520	(mf3) deoxyribonuclease [DNase (VF0252)] [Streptococcus pyogenes M1 GAS]	Streptococcus phage Javan520	Streptococcus phage Javan520 Siphoviridae Caudovirales Caudoviricetes Uroviricota Heunggongvirae Duplodnaviria Viruses	35057	Streptococcus	Siphoviridae	Unclassified	Unclassified	Siphoviridae	Clustered	VC_268_0	temperate
MK448762	39993	40799	mf3	1-807/807	===============	0/0	100	100	vfdb	NP_269520	(mf3) deoxyribonuclease [DNase (VF0252)] [Streptococcus pyogenes M1 GAS]	Streptococcus phage Javan447	Streptococcus phage Javan447 Siphoviridae Caudovirales Caudoviricetes Uroviricota Heunggongvirae Duplodnaviria Viruses	41213	Streptococcus	Siphoviridae	Unclassified	Unclassified	Siphoviridae	Clustered	VC_352_0	temperate
MK448773	34788	35594	mf3	1-807/807	===============	0/0	100	100	vfdb	NP_269520	(mf3) deoxyribonuclease [DNase (VF0252)] [Streptococcus pyogenes M1 GAS]	Streptococcus phage Javan485	Streptococcus phage Javan485 Siphoviridae Caudovirales Caudoviricetes Uroviricota Heunggongvirae Duplodnaviria Viruses	36008	Streptococcus	Siphoviridae	Unclassified	Unclassified	Siphoviridae	Clustered	VC_268_0	temperate
MK448774	32016	32822	mf3	1-807/807	===============	0/0	100	100	vfdb	NP_269520	(mf3) deoxyribonuclease [DNase (VF0252)] [Streptococcus pyogenes M1 GAS]	Streptococcus phage Javan487	Streptococcus phage Javan487 Siphoviridae Caudovirales Caudoviricetes Uroviricota Heunggongvirae Duplodnaviria Viruses	33236	Streptococcus	Siphoviridae	Unclassified	Unclassified	Siphoviridae	Clustered	VC_268_0	temperate
MK448783	36380	37186	mf3	1-807/807	===============	0/0	100	100	vfdb	NP_269520	(mf3) deoxyribonuclease [DNase (VF0252)] [Streptococcus pyogenes M1 GAS]	Streptococcus phage Javan503	Streptococcus phage Javan503 Siphoviridae Caudovirales Caudoviricetes Uroviricota Heunggongvirae Duplodnaviria Viruses	37606	Streptococcus	Siphoviridae	Unclassified	Unclassified	Siphoviridae	Clustered	VC_523_0	temperate
MK448795	46073	46879	mf3	1-807/807	===============	0/0	100	100	vfdb	NP_269520	(mf3) deoxyribonuclease [DNase (VF0252)] [Streptococcus pyogenes M1 GAS]	Streptococcus phage Javan527	Streptococcus phage Javan527 Siphoviridae Caudovirales Caudoviricetes Uroviricota Heunggongvirae Duplodnaviria Viruses	47290	Streptococcus	Siphoviridae	Unclassified	Unclassified	Siphoviridae	Clustered	VC_609_1	temperate
MK448958	40066	40872	mf3	1-807/807	===============	0/0	100	100	vfdb	NP_269520	(mf3) deoxyribonuclease [DNase (VF0252)] [Streptococcus pyogenes M1 GAS]	Streptococcus phage Javan486	Streptococcus phage Javan486 Siphoviridae Caudovirales Caudoviricetes Uroviricota Heunggongvirae Duplodnaviria Viruses	41286	Streptococcus	Siphoviridae	Unclassified	Unclassified	Siphoviridae	Clustered	VC_352_0	temperate
MK448960	39860	40666	mf3	1-807/807	===============	0/0	100	100	vfdb	NP_269520	(mf3) deoxyribonuclease [DNase (VF0252)] [Streptococcus pyogenes M1 GAS]	Streptococcus phage Javan492	Streptococcus phage Javan492 Siphoviridae Caudovirales Caudoviricetes Uroviricota Heunggongvirae Duplodnaviria Viruses	41080	Streptococcus	Siphoviridae	Unclassified	Unclassified	Siphoviridae	Clustered	VC_352_0	temperate
MK448969	31902	32708	mf3	1-807/807	===============	0/0	100	100	vfdb	NP_269520	(mf3) deoxyribonuclease [DNase (VF0252)] [Streptococcus pyogenes M1 GAS]	Streptococcus phage Javan514	Streptococcus phage Javan514 Siphoviridae Caudovirales Caudoviricetes Uroviricota Heunggongvirae Duplodnaviria Viruses	33123	Streptococcus	Siphoviridae	Unclassified	Unclassified	Siphoviridae	Clustered	VC_268_0	temperate
FM180578	55523	56169	nleG7'	1-648/648	========/======	1/1	99.85	99.07	vfdb	NP_287535	(nleG7') Type III secretion system effector NleG7 E3 Ubiquitin Ligase [LEE encoded T3SS (SS020)] [Escherichia coli O157:H7 str. EDL933]	Enterobacteria phage 2851	Enterobacteria phage 2851 Siphoviridae Caudovirales Caudoviricetes Uroviricota Heunggongvirae Duplodnaviria Viruses	57248	Enterobacteria	Siphoviridae	Unclassified	Unclassified	Siphoviridae	Clustered	VC_35_0	temperate
AP012530	58160	58806	nleG7'	1-648/648	========/======	1/1	99.85	99.23	vfdb	NP_287535	(nleG7') Type III secretion system effector NleG7 E3 Ubiquitin Ligase [LEE encoded T3SS (SS020)] [Escherichia coli O157:H7 str. EDL933]	Stx2-converting phage Stx2a_F349	Stx2-converting phage Stx2a_F349 Siphoviridae Caudovirales Caudoviricetes Uroviricota Heunggongvirae Duplodnaviria Viruses	59872	Unspecified	Siphoviridae	Unclassified	Unclassified	Siphoviridae	Clustered	VC_35_0	temperate
AP012538	56826	57472	nleG7'	1-648/648	========/======	1/1	99.85	99.23	vfdb	NP_287535	(nleG7') Type III secretion system effector NleG7 E3 Ubiquitin Ligase [LEE encoded T3SS (SS020)] [Escherichia coli O157:H7 str. EDL933]	Stx2-converting phage Stx2a_WGPS4	Stx2-converting phage Stx2a_WGPS4 Siphoviridae Caudovirales Caudoviricetes Uroviricota Heunggongvirae Duplodnaviria Viruses	58538	Unspecified	Siphoviridae	Unclassified	Unclassified	Siphoviridae	Clustered	VC_35_0	temperate
AP012539	56137	56783	nleG7'	1-648/648	========/======	1/1	99.85	99.23	vfdb	NP_287535	(nleG7') Type III secretion system effector NleG7 E3 Ubiquitin Ligase [LEE encoded T3SS (SS020)] [Escherichia coli O157:H7 str. EDL933]	Stx2-converting phage Stx2a_WGPS6	Stx2-converting phage Stx2a_WGPS6 Siphoviridae Caudovirales Caudoviricetes Uroviricota Heunggongvirae Duplodnaviria Viruses	57849	Unspecified	Siphoviridae	Unclassified	Unclassified	Siphoviridae	Clustered	VC_35_0	temperate
AP012540	53311	53957	nleG7'	1-648/648	========/======	1/1	99.85	99.23	vfdb	NP_287535	(nleG7') Type III secretion system effector NleG7 E3 Ubiquitin Ligase [LEE encoded T3SS (SS020)] [Escherichia coli O157:H7 str. EDL933]	Stx2-converting phage Stx2a_WGPS8	Stx2-converting phage Stx2a_WGPS8 Siphoviridae Caudovirales Caudoviricetes Uroviricota Heunggongvirae Duplodnaviria Viruses	55023	Unspecified	Siphoviridae	Unclassified	Unclassified	Siphoviridae	Clustered	VC_35_0	temperate
FJ188381	58819	59465	nleG7'	1-648/648	========/======	1/1	99.85	99.23	vfdb	NP_287535	(nleG7') Type III secretion system effector NleG7 E3 Ubiquitin Ligase [LEE encoded T3SS (SS020)] [Escherichia coli O157:H7 str. EDL933]	Stx2-converting phage 1717	Stx2-converting phage 1717 Siphoviridae Caudovirales Caudoviricetes Uroviricota Heunggongvirae Duplodnaviria Viruses	62147	Unspecified	Siphoviridae	Unclassified	Unclassified	Siphoviridae	Clustered	VC_35_0	temperate
MT225100	22624	23270	nleG7'	1-648/648	========/======	1/1	99.85	99.38	vfdb	NP_287535	(nleG7') Type III secretion system effector NleG7 E3 Ubiquitin Ligase [LEE encoded T3SS (SS020)] [Escherichia coli O157:H7 str. EDL933]	Escherichia phage Lys8385Vzw	Escherichia phage Lys8385Vzw Siphoviridae Caudovirales Caudoviricetes Uroviricota Heunggongvirae Duplodnaviria Viruses	50953	Escherichia	Siphoviridae	Unclassified	Unclassified	Siphoviridae	Overlap (VC_36/VC_44)	Overlap (VC_36/VC_44)	temperate
LR595859	25569	26450	nleH1	1-882/882	===============	0/0	100	96.48	vfdb	NP_286534	(nleH1) Type III secretion system effector NleH1 [LEE encoded T3SS (SS020)] [Escherichia coli O157:H7 str. EDL933]	Escherichia virus Lambda_2B8	Escherichia virus Lambda_2B8 unclassified Lambdavirus Lambdavirus Siphoviridae Caudovirales Caudoviricetes Uroviricota Heunggongvirae Duplodnaviria Viruses	48763	Escherichia	Lambdavirus	Lambdavirus	Unclassified	Siphoviridae	Clustered	VC_39_0	temperate
LC567828	11002	11760	paa	1-759/759	===============	0/0	100	99.87	vfdb	NP_287515	(paa) outer membrane adhesin Paa [Paa (VF0194)] [Escherichia coli O157:H7 str. EDL933]	Enterobacteria phage PPompW_EH2201	Enterobacteria phage PPompW_EH2201 Siphoviridae Caudovirales Caudoviricetes Uroviricota Heunggongvirae Duplodnaviria Viruses	45811	Enterobacteria	Siphoviridae	Unclassified	Unclassified	Siphoviridae	Overlap (VC_36/VC_44/VC_356)	Overlap (VC_36/VC_44/VC_356)	temperate
LC567841	11002	11760	paa	1-759/759	===============	0/0	100	99.87	vfdb	NP_287515	(paa) outer membrane adhesin Paa [Paa (VF0194)] [Escherichia coli O157:H7 str. EDL933]	Stx2a-converting phage Stx2_12E129_PPompW	Stx2a-converting phage Stx2_12E129_PPompW Siphoviridae Caudovirales Caudoviricetes Uroviricota Heunggongvirae Duplodnaviria Viruses	90031	Unspecified	Siphoviridae	Unclassified	Unclassified	Siphoviridae	Overlap (VC_36/VC_44)	Overlap (VC_36/VC_44)	temperate
LC567818	11020	11778	paa	1-759/759	===============	0/0	100	100	vfdb	NP_287515	(paa) outer membrane adhesin Paa [Paa (VF0194)] [Escherichia coli O157:H7 str. EDL933]	Stx2a-converting phage Stx2_14040	Stx2a-converting phage Stx2_14040 Siphoviridae Caudovirales Caudoviricetes Uroviricota Heunggongvirae Duplodnaviria Viruses	89855	Unspecified	Siphoviridae	Unclassified	Unclassified	Siphoviridae	Overlap (VC_36/VC_44)	Overlap (VC_36/VC_44)	temperate
LC567820	11008	11766	paa	1-759/759	===============	0/0	100	100	vfdb	NP_287515	(paa) outer membrane adhesin Paa [Paa (VF0194)] [Escherichia coli O157:H7 str. EDL933]	Stx2a-converting phage Stx2_14744	Stx2a-converting phage Stx2_14744 Siphoviridae Caudovirales Caudoviricetes Uroviricota Heunggongvirae Duplodnaviria Viruses	89850	Unspecified	Siphoviridae	Unclassified	Unclassified	Siphoviridae	Overlap (VC_36/VC_44)	Overlap (VC_36/VC_44)	temperate
LC567822	11008	11766	paa	1-759/759	===============	0/0	100	100	vfdb	NP_287515	(paa) outer membrane adhesin Paa [Paa (VF0194)] [Escherichia coli O157:H7 str. EDL933]	Enterobacteria phage PPompW_132418	Enterobacteria phage PPompW_132418 Siphoviridae Caudovirales Caudoviricetes Uroviricota Heunggongvirae Duplodnaviria Viruses	44350	Enterobacteria	Siphoviridae	Unclassified	Unclassified	Siphoviridae	Overlap (VC_36/VC_44/VC_356)	Overlap (VC_36/VC_44/VC_356)	temperate
LC567824	11002	11760	paa	1-759/759	===============	0/0	100	100	vfdb	NP_287515	(paa) outer membrane adhesin Paa [Paa (VF0194)] [Escherichia coli O157:H7 str. EDL933]	Stx2a-converting phage Stx2_499	Stx2a-converting phage Stx2_499 Siphoviridae Caudovirales Caudoviricetes Uroviricota Heunggongvirae Duplodnaviria Viruses	93786	Unspecified	Siphoviridae	Unclassified	Unclassified	Siphoviridae	Overlap (VC_36/VC_44)	Overlap (VC_36/VC_44)	temperate
LC567826	11008	11766	paa	1-759/759	===============	0/0	100	100	vfdb	NP_287515	(paa) outer membrane adhesin Paa [Paa (VF0194)] [Escherichia coli O157:H7 str. EDL933]	Enterobacteria phage PPompW_699	Enterobacteria phage PPompW_699 Siphoviridae Caudovirales Caudoviricetes Uroviricota Heunggongvirae Duplodnaviria Viruses	44349	Enterobacteria	Siphoviridae	Unclassified	Unclassified	Siphoviridae	Overlap (VC_36/VC_44/VC_356)	Overlap (VC_36/VC_44/VC_356)	temperate
LC567832	10984	11742	paa	1-759/759	===============	0/0	100	100	vfdb	NP_287515	(paa) outer membrane adhesin Paa [Paa (VF0194)] [Escherichia coli O157:H7 str. EDL933]	Enterobacteria phage PPompW_EH1992	Enterobacteria phage PPompW_EH1992 Siphoviridae Caudovirales Caudoviricetes Uroviricota Heunggongvirae Duplodnaviria Viruses	44479	Enterobacteria	Siphoviridae	Unclassified	Unclassified	Siphoviridae	Overlap (VC_36/VC_44/VC_356)	Overlap (VC_36/VC_44/VC_356)	temperate
LC567834	11002	11760	paa	1-759/759	===============	0/0	100	100	vfdb	NP_287515	(paa) outer membrane adhesin Paa [Paa (VF0194)] [Escherichia coli O157:H7 str. EDL933]	Stx2a-converting phage Stx2_EH1910	Stx2a-converting phage Stx2_EH1910 Siphoviridae Caudovirales Caudoviricetes Uroviricota Heunggongvirae Duplodnaviria Viruses	89439	Unspecified	Siphoviridae	Unclassified	Unclassified	Siphoviridae	Overlap (VC_36/VC_44)	Overlap (VC_36/VC_44)	temperate
LC567836	11002	11760	paa	1-759/759	===============	0/0	100	100	vfdb	NP_287515	(paa) outer membrane adhesin Paa [Paa (VF0194)] [Escherichia coli O157:H7 str. EDL933]	Enterobacteria phage PPompW_EH2246	Enterobacteria phage PPompW_EH2246 Siphoviridae Caudovirales Caudoviricetes Uroviricota Heunggongvirae Duplodnaviria Viruses	43789	Enterobacteria	Siphoviridae	Unclassified	Unclassified	Siphoviridae	Overlap (VC_36/VC_44/VC_356)	Overlap (VC_36/VC_44/VC_356)	temperate
LC567839	10964	11722	paa	1-759/759	===============	0/0	100	100	vfdb	NP_287515	(paa) outer membrane adhesin Paa [Paa (VF0194)] [Escherichia coli O157:H7 str. EDL933]	Enterobacteria phage PPompW_EH1846	Enterobacteria phage PPompW_EH1846 Siphoviridae Caudovirales Caudoviricetes Uroviricota Heunggongvirae Duplodnaviria Viruses	44438	Enterobacteria	Siphoviridae	Unclassified	Unclassified	Siphoviridae	Overlap (VC_36/VC_44/VC_356)	Overlap (VC_36/VC_44/VC_356)	temperate
DQ530361	39793	40284	sak	1-492/492	===============	0/0	100	99.39	vfdb	NP_646702	(sak) Staphylokinase precursor [Staphylokinase (VF0021)] [Staphylococcus aureus subsp. aureus MW2]	Staphylococcus phage phiNM3	Staphylococcus phage phiNM3 unclassified Biseptimavirus Biseptimavirus Siphoviridae Caudovirales Caudoviricetes Uroviricota Heunggongvirae Duplodnaviria Viruses	44061	Staphylococcus	Biseptimavirus	Biseptimavirus	Unclassified	Siphoviridae	Clustered	VC_7_1	temperate
KC342645	6445	6936	sak	1-492/492	===============	0/0	100	99.39	vfdb	NP_646702	(sak) Staphylokinase precursor [Staphylokinase (VF0021)] [Staphylococcus aureus subsp. aureus MW2]	Staphylococcus phage JS01	Staphylococcus phage JS01 unclassified Biseptimavirus Biseptimavirus Siphoviridae Caudovirales Caudoviricetes Uroviricota Heunggongvirae Duplodnaviria Viruses	43458	Staphylococcus	Biseptimavirus	Biseptimavirus	Unclassified	Siphoviridae	Clustered	VC_7_0	temperate
KJ452292	21635	22126	sak	1-492/492	===============	0/0	100	99.39	vfdb	NP_646702	(sak) Staphylokinase precursor [Staphylokinase (VF0021)] [Staphylococcus aureus subsp. aureus MW2]	Staphylococcus phage 23MRA	Staphylococcus phage 23MRA unclassified Biseptimavirus Biseptimavirus Siphoviridae Caudovirales Caudoviricetes Uroviricota Heunggongvirae Duplodnaviria Viruses	43098	Staphylococcus	Biseptimavirus	Biseptimavirus	Unclassified	Siphoviridae	Clustered	VC_7_1	temperate
KT809368	20817	21308	sak	1-492/492	===============	0/0	100	99.39	vfdb	NP_646702	(sak) Staphylokinase precursor [Staphylokinase (VF0021)] [Staphylococcus aureus subsp. aureus MW2]	Staphylococcus phage P282	Staphylococcus phage P282 unclassified Biseptimavirus Biseptimavirus Siphoviridae Caudovirales Caudoviricetes Uroviricota Heunggongvirae Duplodnaviria Viruses	41960	Staphylococcus	Biseptimavirus	Biseptimavirus	Unclassified	Siphoviridae	Clustered	VC_7_1	temperate
KX232515	3937	4428	sak	1-492/492	===============	0/0	100	99.39	vfdb	NP_646702	(sak) Staphylokinase precursor [Staphylokinase (VF0021)] [Staphylococcus aureus subsp. aureus MW2]	Staphylococcus phage 3 AJ-2017	Staphylococcus phage 3 AJ-2017 unclassified Biseptimavirus Biseptimavirus Siphoviridae Caudovirales Caudoviricetes Uroviricota Heunggongvirae Duplodnaviria Viruses	43922	Staphylococcus	Biseptimavirus	Biseptimavirus	Unclassified	Siphoviridae	Clustered	VC_7_0	temperate
AF424783	38467	38958	sak	1-492/492	===============	0/0	100	99.59	vfdb	NP_646702	(sak) Staphylokinase precursor [Staphylokinase (VF0021)] [Staphylococcus aureus subsp. aureus MW2]	Staphylococcus virus 13	Staphylococcus virus 13 Biseptimavirus Siphoviridae Caudovirales Caudoviricetes Uroviricota Heunggongvirae Duplodnaviria Viruses	42722	Staphylococcus	Biseptimavirus	Biseptimavirus	Unclassified	Siphoviridae	Clustered	VC_7_0	temperate
EF462199	38551	39042	sak	1-492/492	===============	0/0	100	99.59	vfdb	NP_646702	(sak) Staphylokinase precursor [Staphylokinase (VF0021)] [Staphylococcus aureus subsp. aureus MW2]	Staphylococcus phage tp310-3	Staphylococcus phage tp310-3 unclassified Biseptimavirus Biseptimavirus Siphoviridae Caudovirales Caudoviricetes Uroviricota Heunggongvirae Duplodnaviria Viruses	42973	Staphylococcus	Biseptimavirus	Biseptimavirus	Unclassified	Siphoviridae	Clustered	VC_7_0	temperate
KF831354	2931	3422	sak	1-492/492	===============	0/0	100	99.59	vfdb	NP_646702	(sak) Staphylokinase precursor [Staphylokinase (VF0021)] [Staphylococcus aureus subsp. aureus MW2]	Staphylococcus phage phiBU01	Staphylococcus phage phiBU01 unclassified Biseptimavirus Biseptimavirus Siphoviridae Caudovirales Caudoviricetes Uroviricota Heunggongvirae Duplodnaviria Viruses	43748	Staphylococcus	Biseptimavirus	Biseptimavirus	Unclassified	Siphoviridae	Clustered	VC_7_1	temperate
KY653123	39266	39757	sak	1-492/492	===============	0/0	100	99.59	vfdb	NP_646702	(sak) Staphylokinase precursor [Staphylokinase (VF0021)] [Staphylococcus aureus subsp. aureus MW2]	Staphylococcus phage IME1361_01	Staphylococcus phage IME1361_01 unclassified Biseptimavirus Biseptimavirus Siphoviridae Caudovirales Caudoviricetes Uroviricota Heunggongvirae Duplodnaviria Viruses	43516	Staphylococcus	Biseptimavirus	Biseptimavirus	Unclassified	Siphoviridae	Clustered	VC_7_1	temperate
KY653125	38434	38925	sak	1-492/492	===============	0/0	100	99.59	vfdb	NP_646702	(sak) Staphylokinase precursor [Staphylokinase (VF0021)] [Staphylococcus aureus subsp. aureus MW2]	Staphylococcus phage IME1346_01	Staphylococcus phage IME1346_01 unclassified Biseptimavirus Biseptimavirus Siphoviridae Caudovirales Caudoviricetes Uroviricota Heunggongvirae Duplodnaviria Viruses	42689	Staphylococcus	Biseptimavirus	Biseptimavirus	Unclassified	Siphoviridae	Clustered	VC_7_0	temperate
MH401414	6445	6936	sak	1-492/492	===============	0/0	100	99.59	vfdb	NP_646702	(sak) Staphylokinase precursor [Staphylokinase (VF0021)] [Staphylococcus aureus subsp. aureus MW2]	Staphylococcus phage SA45ruMSSAST97	Staphylococcus phage SA45ruMSSAST97 unclassified Biseptimavirus Biseptimavirus Siphoviridae Caudovirales Caudoviricetes Uroviricota Heunggongvirae Duplodnaviria Viruses	43454	Staphylococcus	Biseptimavirus	Biseptimavirus	Unclassified	Siphoviridae	Clustered	VC_7_0	temperate
MH401415	6445	6936	sak	1-492/492	===============	0/0	100	99.59	vfdb	NP_646702	(sak) Staphylokinase precursor [Staphylokinase (VF0021)] [Staphylococcus aureus subsp. aureus MW2]	Staphylococcus phage SA537ruMSSAST97	Staphylococcus phage SA537ruMSSAST97 unclassified Biseptimavirus Biseptimavirus Siphoviridae Caudovirales Caudoviricetes Uroviricota Heunggongvirae Duplodnaviria Viruses	43458	Staphylococcus	Biseptimavirus	Biseptimavirus	Unclassified	Siphoviridae	Clustered	VC_7_0	temperate
MH401416	39196	39687	sak	1-492/492	===============	0/0	100	99.59	vfdb	NP_646702	(sak) Staphylokinase precursor [Staphylokinase (VF0021)] [Staphylococcus aureus subsp. aureus MW2]	Staphylococcus phage SA345ruMSSAST8	Staphylococcus phage SA345ruMSSAST8 unclassified Biseptimavirus Biseptimavirus Siphoviridae Caudovirales Caudoviricetes Uroviricota Heunggongvirae Duplodnaviria Viruses	42735	Staphylococcus	Biseptimavirus	Biseptimavirus	Unclassified	Siphoviridae	Clustered	VC_7_1	temperate
MK801682	4236	4727	sak	1-492/492	===============	0/0	100	99.59	vfdb	NP_646702	(sak) Staphylokinase precursor [Staphylokinase (VF0021)] [Staphylococcus aureus subsp. aureus MW2]	Staphylococcus phage SAP33	Staphylococcus phage SAP33 unclassified Phietavirus Phietavirus Siphoviridae Caudovirales Caudoviricetes Uroviricota Heunggongvirae Duplodnaviria Viruses	42414	Staphylococcus	Phietavirus	Phietavirus	Unclassified	Siphoviridae	Clustered	VC_9_0	temperate
MK801683	2507	2998	sak	1-492/492	===============	0/0	100	99.59	vfdb	NP_646702	(sak) Staphylokinase precursor [Staphylokinase (VF0021)] [Staphylococcus aureus subsp. aureus MW2]	Staphylococcus phage SAP40	Staphylococcus phage SAP40 unclassified Phietavirus Phietavirus Siphoviridae Caudovirales Caudoviricetes Uroviricota Heunggongvirae Duplodnaviria Viruses	42911	Staphylococcus	Phietavirus	Phietavirus	Unclassified	Siphoviridae	Clustered	VC_9_0	temperate
MH384259	39964	40455	sak	1-492/492	===============	0/0	100	99.8	vfdb	NP_646702	(sak) Staphylokinase precursor [Staphylokinase (VF0021)] [Staphylococcus aureus subsp. aureus MW2]	Staphylococcus phage SA1014ruMSSAST7	Staphylococcus phage SA1014ruMSSAST7 unclassified Biseptimavirus Biseptimavirus Siphoviridae Caudovirales Caudoviricetes Uroviricota Heunggongvirae Duplodnaviria Viruses	43504	Staphylococcus	Biseptimavirus	Biseptimavirus	Unclassified	Siphoviridae	Clustered	VC_7_1	temperate
MH384260	39644	40135	sak	1-492/492	===============	0/0	100	99.8	vfdb	NP_646702	(sak) Staphylokinase precursor [Staphylokinase (VF0021)] [Staphylococcus aureus subsp. aureus MW2]	Staphylococcus phage SA780ruMSSAST101	Staphylococcus phage SA780ruMSSAST101 unclassified Biseptimavirus Biseptimavirus Siphoviridae Caudovirales Caudoviricetes Uroviricota Heunggongvirae Duplodnaviria Viruses	43184	Staphylococcus	Biseptimavirus	Biseptimavirus	Unclassified	Siphoviridae	Clustered	VC_7_0	temperate
HQ127381	40943	41294	scn	1-351/351	========/======	1/1	100	99.43	vfdb	YP_001332910	(scn) complement inhibitor SCIN [SCIN (VF0425)] [Staphylococcus aureus subsp. aureus str. Newman]	Staphylococcus phage TEM126	Staphylococcus phage TEM126 unclassified Phietavirus Phietavirus Siphoviridae Caudovirales Caudoviricetes Uroviricota Heunggongvirae Duplodnaviria Viruses	41882	Staphylococcus	Phietavirus	Phietavirus	Unclassified	Siphoviridae	Clustered	VC_9_0	temperate
AF424783	41170	41520	scn	1-351/351	===============	0/0	100	99.72	vfdb	YP_001332910	(scn) complement inhibitor SCIN [SCIN (VF0425)] [Staphylococcus aureus subsp. aureus str. Newman]	Staphylococcus virus 13	Staphylococcus virus 13 Biseptimavirus Siphoviridae Caudovirales Caudoviricetes Uroviricota Heunggongvirae Duplodnaviria Viruses	42722	Staphylococcus	Biseptimavirus	Biseptimavirus	Unclassified	Siphoviridae	Clustered	VC_7_0	temperate
EF462199	41252	41602	scn	1-351/351	===============	0/0	100	99.72	vfdb	YP_001332910	(scn) complement inhibitor SCIN [SCIN (VF0425)] [Staphylococcus aureus subsp. aureus str. Newman]	Staphylococcus phage tp310-3	Staphylococcus phage tp310-3 unclassified Biseptimavirus Biseptimavirus Siphoviridae Caudovirales Caudoviricetes Uroviricota Heunggongvirae Duplodnaviria Viruses	42973	Staphylococcus	Biseptimavirus	Biseptimavirus	Unclassified	Siphoviridae	Clustered	VC_7_0	temperate
KC342645	8433	8783	scn	1-351/351	===============	0/0	100	99.72	vfdb	YP_001332910	(scn) complement inhibitor SCIN [SCIN (VF0425)] [Staphylococcus aureus subsp. aureus str. Newman]	Staphylococcus phage JS01	Staphylococcus phage JS01 unclassified Biseptimavirus Biseptimavirus Siphoviridae Caudovirales Caudoviricetes Uroviricota Heunggongvirae Duplodnaviria Viruses	43458	Staphylococcus	Biseptimavirus	Biseptimavirus	Unclassified	Siphoviridae	Clustered	VC_7_0	temperate
KF831354	373	723	scn	1-351/351	===============	0/0	100	99.72	vfdb	YP_001332910	(scn) complement inhibitor SCIN [SCIN (VF0425)] [Staphylococcus aureus subsp. aureus str. Newman]	Staphylococcus phage phiBU01	Staphylococcus phage phiBU01 unclassified Biseptimavirus Biseptimavirus Siphoviridae Caudovirales Caudoviricetes Uroviricota Heunggongvirae Duplodnaviria Viruses	43748	Staphylococcus	Biseptimavirus	Biseptimavirus	Unclassified	Siphoviridae	Clustered	VC_7_1	temperate
KY653123	41963	42313	scn	1-351/351	===============	0/0	100	99.72	vfdb	YP_001332910	(scn) complement inhibitor SCIN [SCIN (VF0425)] [Staphylococcus aureus subsp. aureus str. Newman]	Staphylococcus phage IME1361_01	Staphylococcus phage IME1361_01 unclassified Biseptimavirus Biseptimavirus Siphoviridae Caudovirales Caudoviricetes Uroviricota Heunggongvirae Duplodnaviria Viruses	43516	Staphylococcus	Biseptimavirus	Biseptimavirus	Unclassified	Siphoviridae	Clustered	VC_7_1	temperate
KY653125	41136	41486	scn	1-351/351	===============	0/0	100	99.72	vfdb	YP_001332910	(scn) complement inhibitor SCIN [SCIN (VF0425)] [Staphylococcus aureus subsp. aureus str. Newman]	Staphylococcus phage IME1346_01	Staphylococcus phage IME1346_01 unclassified Biseptimavirus Biseptimavirus Siphoviridae Caudovirales Caudoviricetes Uroviricota Heunggongvirae Duplodnaviria Viruses	42689	Staphylococcus	Biseptimavirus	Biseptimavirus	Unclassified	Siphoviridae	Clustered	VC_7_0	temperate
MH384259	41952	42302	scn	1-351/351	===============	0/0	100	99.72	vfdb	YP_001332910	(scn) complement inhibitor SCIN [SCIN (VF0425)] [Staphylococcus aureus subsp. aureus str. Newman]	Staphylococcus phage SA1014ruMSSAST7	Staphylococcus phage SA1014ruMSSAST7 unclassified Biseptimavirus Biseptimavirus Siphoviridae Caudovirales Caudoviricetes Uroviricota Heunggongvirae Duplodnaviria Viruses	43504	Staphylococcus	Biseptimavirus	Biseptimavirus	Unclassified	Siphoviridae	Clustered	VC_7_1	temperate
MH384260	41632	41982	scn	1-351/351	===============	0/0	100	99.72	vfdb	YP_001332910	(scn) complement inhibitor SCIN [SCIN (VF0425)] [Staphylococcus aureus subsp. aureus str. Newman]	Staphylococcus phage SA780ruMSSAST101	Staphylococcus phage SA780ruMSSAST101 unclassified Biseptimavirus Biseptimavirus Siphoviridae Caudovirales Caudoviricetes Uroviricota Heunggongvirae Duplodnaviria Viruses	43184	Staphylococcus	Biseptimavirus	Biseptimavirus	Unclassified	Siphoviridae	Clustered	VC_7_0	temperate
MH401414	8432	8782	scn	1-351/351	===============	0/0	100	99.72	vfdb	YP_001332910	(scn) complement inhibitor SCIN [SCIN (VF0425)] [Staphylococcus aureus subsp. aureus str. Newman]	Staphylococcus phage SA45ruMSSAST97	Staphylococcus phage SA45ruMSSAST97 unclassified Biseptimavirus Biseptimavirus Siphoviridae Caudovirales Caudoviricetes Uroviricota Heunggongvirae Duplodnaviria Viruses	43454	Staphylococcus	Biseptimavirus	Biseptimavirus	Unclassified	Siphoviridae	Clustered	VC_7_0	temperate
MH401415	8433	8783	scn	1-351/351	===============	0/0	100	99.72	vfdb	YP_001332910	(scn) complement inhibitor SCIN [SCIN (VF0425)] [Staphylococcus aureus subsp. aureus str. Newman]	Staphylococcus phage SA537ruMSSAST97	Staphylococcus phage SA537ruMSSAST97 unclassified Biseptimavirus Biseptimavirus Siphoviridae Caudovirales Caudoviricetes Uroviricota Heunggongvirae Duplodnaviria Viruses	43458	Staphylococcus	Biseptimavirus	Biseptimavirus	Unclassified	Siphoviridae	Clustered	VC_7_0	temperate
MH401416	41184	41534	scn	1-351/351	===============	0/0	100	99.72	vfdb	YP_001332910	(scn) complement inhibitor SCIN [SCIN (VF0425)] [Staphylococcus aureus subsp. aureus str. Newman]	Staphylococcus phage SA345ruMSSAST8	Staphylococcus phage SA345ruMSSAST8 unclassified Biseptimavirus Biseptimavirus Siphoviridae Caudovirales Caudoviricetes Uroviricota Heunggongvirae Duplodnaviria Viruses	42735	Staphylococcus	Biseptimavirus	Biseptimavirus	Unclassified	Siphoviridae	Clustered	VC_7_1	temperate
DQ530361	42498	42848	scn	1-351/351	===============	0/0	100	100	vfdb	YP_001332910	(scn) complement inhibitor SCIN [SCIN (VF0425)] [Staphylococcus aureus subsp. aureus str. Newman]	Staphylococcus phage phiNM3	Staphylococcus phage phiNM3 unclassified Biseptimavirus Biseptimavirus Siphoviridae Caudovirales Caudoviricetes Uroviricota Heunggongvirae Duplodnaviria Viruses	44061	Staphylococcus	Biseptimavirus	Biseptimavirus	Unclassified	Siphoviridae	Clustered	VC_7_1	temperate
JX013863	2537	2887	scn	1-351/351	===============	0/0	100	100	vfdb	YP_001332910	(scn) complement inhibitor SCIN [SCIN (VF0425)] [Staphylococcus aureus subsp. aureus str. Newman]	Staphylococcus phage StauST398-1	Staphylococcus phage StauST398-1 unclassified Phietavirus Phietavirus Siphoviridae Caudovirales Caudoviricetes Uroviricota Heunggongvirae Duplodnaviria Viruses	45242	Staphylococcus	Phietavirus	Phietavirus	Unclassified	Siphoviridae	Clustered	VC_12_0	temperate
KC595278	41361	41711	scn	1-351/351	===============	0/0	100	100	vfdb	YP_001332910	(scn) complement inhibitor SCIN [SCIN (VF0425)] [Staphylococcus aureus subsp. aureus str. Newman]	Staphylococcus phage StauST398-4	Staphylococcus phage StauST398-4 unclassified Biseptimavirus Biseptimavirus Siphoviridae Caudovirales Caudoviricetes Uroviricota Heunggongvirae Duplodnaviria Viruses	42906	Staphylococcus	Biseptimavirus	Biseptimavirus	Unclassified	Siphoviridae	Clustered	VC_7_1	temperate
KJ452292	19079	19429	scn	1-351/351	===============	0/0	100	100	vfdb	YP_001332910	(scn) complement inhibitor SCIN [SCIN (VF0425)] [Staphylococcus aureus subsp. aureus str. Newman]	Staphylococcus phage 23MRA	Staphylococcus phage 23MRA unclassified Biseptimavirus Biseptimavirus Siphoviridae Caudovirales Caudoviricetes Uroviricota Heunggongvirae Duplodnaviria Viruses	43098	Staphylococcus	Biseptimavirus	Biseptimavirus	Unclassified	Siphoviridae	Clustered	VC_7_1	temperate
KT809368	23521	23871	scn	1-351/351	===============	0/0	100	100	vfdb	YP_001332910	(scn) complement inhibitor SCIN [SCIN (VF0425)] [Staphylococcus aureus subsp. aureus str. Newman]	Staphylococcus phage P282	Staphylococcus phage P282 unclassified Biseptimavirus Biseptimavirus Siphoviridae Caudovirales Caudoviricetes Uroviricota Heunggongvirae Duplodnaviria Viruses	41960	Staphylococcus	Biseptimavirus	Biseptimavirus	Unclassified	Siphoviridae	Clustered	VC_7_1	temperate
KX232515	1373	1723	scn	1-351/351	===============	0/0	100	100	vfdb	YP_001332910	(scn) complement inhibitor SCIN [SCIN (VF0425)] [Staphylococcus aureus subsp. aureus str. Newman]	Staphylococcus phage 3 AJ-2017	Staphylococcus phage 3 AJ-2017 unclassified Biseptimavirus Biseptimavirus Siphoviridae Caudovirales Caudoviricetes Uroviricota Heunggongvirae Duplodnaviria Viruses	43922	Staphylococcus	Biseptimavirus	Biseptimavirus	Unclassified	Siphoviridae	Clustered	VC_7_0	temperate
MK448793	40110	41108	sda	1-999/999	===============	0/0	100	100	vfdb	NP_607775	(sda) streptodornase [DNase (VF0252)] [Streptococcus pyogenes MGAS8232]	Streptococcus phage Javan523	Streptococcus phage Javan523 Siphoviridae Caudovirales Caudoviricetes Uroviricota Heunggongvirae Duplodnaviria Viruses	41530	Streptococcus	Siphoviridae	Unclassified	Unclassified	Siphoviridae	Clustered	VC_352_0	temperate
DQ530361	37311	38084	sea	1-774/774	===============	0/0	100	98.71	vfdb	NP_646706	(sea) staphylococcal enterotoxin A precursor [SE (VF0020)] [Staphylococcus aureus subsp. aureus MW2]	Staphylococcus phage phiNM3	Staphylococcus phage phiNM3 unclassified Biseptimavirus Biseptimavirus Siphoviridae Caudovirales Caudoviricetes Uroviricota Heunggongvirae Duplodnaviria Viruses	44061	Staphylococcus	Biseptimavirus	Biseptimavirus	Unclassified	Siphoviridae	Clustered	VC_7_1	temperate
KJ596420	37027	37800	sea	1-774/774	===============	0/0	100	98.84	vfdb	NP_646706	(sea) staphylococcal enterotoxin A precursor [SE (VF0020)] [Staphylococcus aureus subsp. aureus MW2]	Staphylococcus phage phiSa119	Staphylococcus phage phiSa119 unclassified Biseptimavirus Biseptimavirus Siphoviridae Caudovirales Caudoviricetes Uroviricota Heunggongvirae Duplodnaviria Viruses	42600	Staphylococcus	Biseptimavirus	Biseptimavirus	Unclassified	Siphoviridae	Clustered	VC_7_1	temperate
KT878766	19533	20306	sea	1-774/774	===============	0/0	100	98.84	vfdb	NP_646706	(sea) staphylococcal enterotoxin A precursor [SE (VF0020)] [Staphylococcus aureus subsp. aureus MW2]	Staphylococcus phage P1105	Staphylococcus phage P1105 unclassified Biseptimavirus Biseptimavirus Siphoviridae Caudovirales Caudoviricetes Uroviricota Heunggongvirae Duplodnaviria Viruses	42282	Staphylococcus	Biseptimavirus	Biseptimavirus	Unclassified	Siphoviridae	Clustered	VC_7_1	temperate
KT809369	19470	20243	sea	1-774/774	===============	0/0	100	100	vfdb	NP_646706	(sea) staphylococcal enterotoxin A precursor [SE (VF0020)] [Staphylococcus aureus subsp. aureus MW2]	Staphylococcus phage P630	Staphylococcus phage P630 unclassified Biseptimavirus Biseptimavirus Siphoviridae Caudovirales Caudoviricetes Uroviricota Heunggongvirae Duplodnaviria Viruses	40448	Staphylococcus	Biseptimavirus	Biseptimavirus	Unclassified	Siphoviridae	Clustered	VC_7_1	temperate
MK448790	36581	37336	spea	1-756/756	===============	0/0	100	99.73	vfdb	NP_665105	(spea) streptococcal exotoxin A precursor - phage associated [Spes (VF0248)] [Streptococcus pyogenes MGAS315]	Streptococcus phage Javan515	Streptococcus phage Javan515 Siphoviridae Caudovirales Caudoviricetes Uroviricota Heunggongvirae Duplodnaviria Viruses	37744	Streptococcus	Siphoviridae	Unclassified	Unclassified	Siphoviridae	Clustered	VC_523_0	temperate
KM289195	36667	37422	spea	1-756/756	===============	0/0	100	99.87	vfdb	NP_665105	(spea) streptococcal exotoxin A precursor - phage associated [Spes (VF0248)] [Streptococcus pyogenes MGAS315]	Streptococcus phage T12	Streptococcus phage T12 Siphoviridae Caudovirales Caudoviricetes Uroviricota Heunggongvirae Duplodnaviria Viruses	37976	Streptococcus	Siphoviridae	Unclassified	Unclassified	Siphoviridae	Clustered	VC_523_0	temperate
MK448770	37676	38431	spea	1-756/756	===============	0/0	100	99.87	vfdb	NP_665105	(spea) streptococcal exotoxin A precursor - phage associated [Spes (VF0248)] [Streptococcus pyogenes MGAS315]	Streptococcus phage Javan477	Streptococcus phage Javan477 Siphoviridae Caudovirales Caudoviricetes Uroviricota Heunggongvirae Duplodnaviria Viruses	38834	Streptococcus	Siphoviridae	Unclassified	Unclassified	Siphoviridae	Clustered	VC_455_0	temperate
MK448792	37676	38431	spea	1-756/756	===============	0/0	100	99.87	vfdb	NP_665105	(spea) streptococcal exotoxin A precursor - phage associated [Spes (VF0248)] [Streptococcus pyogenes MGAS315]	Streptococcus phage Javan521	Streptococcus phage Javan521 Siphoviridae Caudovirales Caudoviricetes Uroviricota Heunggongvirae Duplodnaviria Viruses	38833	Streptococcus	Siphoviridae	Unclassified	Unclassified	Siphoviridae	Clustered	VC_455_0	temperate
MK448798	36811	37566	spea	1-756/756	===============	0/0	100	100	vfdb	NP_665105	(spea) streptococcal exotoxin A precursor - phage associated [Spes (VF0248)] [Streptococcus pyogenes MGAS315]	Streptococcus phage Javan533	Streptococcus phage Javan533 Siphoviridae Caudovirales Caudoviricetes Uroviricota Heunggongvirae Duplodnaviria Viruses	37968	Streptococcus	Siphoviridae	Unclassified	Unclassified	Siphoviridae	Clustered	VC_523_0	temperate
MK448967	36812	37567	spea	1-756/756	===============	0/0	100	100	vfdb	NP_665105	(spea) streptococcal exotoxin A precursor - phage associated [Spes (VF0248)] [Streptococcus pyogenes MGAS315]	Streptococcus phage Javan510	Streptococcus phage Javan510 Siphoviridae Caudovirales Caudoviricetes Uroviricota Heunggongvirae Duplodnaviria Viruses	37969	Streptococcus	Siphoviridae	Unclassified	Unclassified	Siphoviridae	Clustered	VC_523_0	temperate
MK448782	41881	42588	spec	1-708/708	===============	0/0	100	99.44	vfdb	NP_268943	(spec) streptococcal exotoxin C precursor phage associated [Spes (VF0248)] [Streptococcus pyogenes M1 GAS]	Streptococcus phage Javan501	Streptococcus phage Javan501 Siphoviridae Caudovirales Caudoviricetes Uroviricota Heunggongvirae Duplodnaviria Viruses	43457	Streptococcus	Siphoviridae	Unclassified	Unclassified	Siphoviridae	Clustered	VC_248_3	temperate
MK448778	38740	39447	spec	1-708/708	===============	0/0	100	99.58	vfdb	NP_268943	(spec) streptococcal exotoxin C precursor phage associated [Spes (VF0248)] [Streptococcus pyogenes M1 GAS]	Streptococcus phage Javan493	Streptococcus phage Javan493 Siphoviridae Caudovirales Caudoviricetes Uroviricota Heunggongvirae Duplodnaviria Viruses	40316	Streptococcus	Siphoviridae	Unclassified	Unclassified	Siphoviridae	Clustered	VC_248_3	temperate
MK448973	39097	39804	spec	1-708/708	===============	0/0	100	99.58	vfdb	NP_268943	(spec) streptococcal exotoxin C precursor phage associated [Spes (VF0248)] [Streptococcus pyogenes M1 GAS]	Streptococcus phage Javan522	Streptococcus phage Javan522 Siphoviridae Caudovirales Caudoviricetes Uroviricota Heunggongvirae Duplodnaviria Viruses	40673	Streptococcus	Siphoviridae	Unclassified	Unclassified	Siphoviridae	Clustered	VC_248_3	temperate
MK448975	39531	40238	spec	1-708/708	===============	0/0	100	99.58	vfdb	NP_268943	(spec) streptococcal exotoxin C precursor phage associated [Spes (VF0248)] [Streptococcus pyogenes M1 GAS]	Streptococcus phage Javan526	Streptococcus phage Javan526 Siphoviridae Caudovirales Caudoviricetes Uroviricota Heunggongvirae Duplodnaviria Viruses	41107	Streptococcus	Siphoviridae	Unclassified	Unclassified	Siphoviridae	Clustered	VC_248_3	temperate
MK448942	23929	24636	spec	1-708/708	===============	0/0	100	99.86	vfdb	NP_268943	(spec) streptococcal exotoxin C precursor phage associated [Spes (VF0248)] [Streptococcus pyogenes M1 GAS]	Streptococcus phage Javan448	Streptococcus phage Javan448 Siphoviridae Caudovirales Caudoviricetes Uroviricota Heunggongvirae Duplodnaviria Viruses	25927	Streptococcus	Siphoviridae	Unclassified	Unclassified	Siphoviridae	Clustered	VC_268_0	temperate
MK448963	29627	30334	spec	1-708/708	===============	0/0	100	99.86	vfdb	NP_268943	(spec) streptococcal exotoxin C precursor phage associated [Spes (VF0248)] [Streptococcus pyogenes M1 GAS]	Streptococcus phage Javan498	Streptococcus phage Javan498 Siphoviridae Caudovirales Caudoviricetes Uroviricota Heunggongvirae Duplodnaviria Viruses	31625	Streptococcus	Siphoviridae	Unclassified	Unclassified	Siphoviridae	Clustered	VC_268_0	temperate
MK448970	43956	44663	spec	1-708/708	===============	0/0	100	99.86	vfdb	NP_268943	(spec) streptococcal exotoxin C precursor phage associated [Spes (VF0248)] [Streptococcus pyogenes M1 GAS]	Streptococcus phage Javan516	Streptococcus phage Javan516 Siphoviridae Caudovirales Caudoviricetes Uroviricota Heunggongvirae Duplodnaviria Viruses	45960	Streptococcus	Siphoviridae	Unclassified	Unclassified	Siphoviridae	Clustered	VC_609_1	temperate
MK448949	39747	40454	spec	1-708/708	===============	0/0	100	100	vfdb	NP_268943	(spec) streptococcal exotoxin C precursor phage associated [Spes (VF0248)] [Streptococcus pyogenes M1 GAS]	Streptococcus phage Javan460	Streptococcus phage Javan460 Siphoviridae Caudovirales Caudoviricetes Uroviricota Heunggongvirae Duplodnaviria Viruses	41323	Streptococcus	Siphoviridae	Unclassified	Unclassified	Siphoviridae	Clustered	VC_352_0	temperate
MK448959	38951	39658	spec	1-708/708	===============	0/0	100	100	vfdb	NP_268943	(spec) streptococcal exotoxin C precursor phage associated [Spes (VF0248)] [Streptococcus pyogenes M1 GAS]	Streptococcus phage Javan488	Streptococcus phage Javan488 Siphoviridae Caudovirales Caudoviricetes Uroviricota Heunggongvirae Duplodnaviria Viruses	40527	Streptococcus	Siphoviridae	Unclassified	Unclassified	Siphoviridae	Clustered	VC_352_0	temperate
MK448965	39349	40056	spec	1-708/708	===============	0/0	100	100	vfdb	NP_268943	(spec) streptococcal exotoxin C precursor phage associated [Spes (VF0248)] [Streptococcus pyogenes M1 GAS]	Streptococcus phage Javan506	Streptococcus phage Javan506 Siphoviridae Caudovirales Caudoviricetes Uroviricota Heunggongvirae Duplodnaviria Viruses	40925	Streptococcus	Siphoviridae	Unclassified	Unclassified	Siphoviridae	Clustered	VC_352_0	temperate
MK448769	36993	37697	speg	1-705/705	===============	0/0	100	99.15	vfdb	NP_268582	(speg) streptococcal exotoxin G precursor [Spes (VF0248)] [Streptococcus pyogenes M1 GAS]	Streptococcus phage Javan471	Streptococcus phage Javan471 Siphoviridae Caudovirales Caudoviricetes Uroviricota Heunggongvirae Duplodnaviria Viruses	38056	Streptococcus	Siphoviridae	Unclassified	Unclassified	Siphoviridae	Clustered	VC_358_0	temperate
MK448693	39704	40414	speh	1-711/711	===============	0/0	100	99.3	vfdb	NP_269186	(speh) streptococcal exotoxin H precursor [Spes (VF0248)] [Streptococcus pyogenes M1 GAS]	Streptococcus phage Javan177	Streptococcus phage Javan177 Siphoviridae Caudovirales Caudoviricetes Uroviricota Heunggongvirae Duplodnaviria Viruses	40414	Streptococcus	Siphoviridae	Unclassified	Unclassified	Siphoviridae	Clustered	VC_607_0	temperate
MK448696	39704	40414	speh	1-711/711	===============	0/0	100	99.3	vfdb	NP_269186	(speh) streptococcal exotoxin H precursor [Spes (VF0248)] [Streptococcus pyogenes M1 GAS]	Streptococcus phage Javan183	Streptococcus phage Javan183 Siphoviridae Caudovirales Caudoviricetes Uroviricota Heunggongvirae Duplodnaviria Viruses	40414	Streptococcus	Siphoviridae	Unclassified	Unclassified	Siphoviridae	Clustered	VC_607_0	temperate
MK448697	39704	40414	speh	1-711/711	===============	0/0	100	99.3	vfdb	NP_269186	(speh) streptococcal exotoxin H precursor [Spes (VF0248)] [Streptococcus pyogenes M1 GAS]	Streptococcus phage Javan185	Streptococcus phage Javan185 Siphoviridae Caudovirales Caudoviricetes Uroviricota Heunggongvirae Duplodnaviria Viruses	40414	Streptococcus	Siphoviridae	Unclassified	Unclassified	Siphoviridae	Clustered	VC_607_0	temperate
MK448699	39704	40414	speh	1-711/711	===============	0/0	100	99.3	vfdb	NP_269186	(speh) streptococcal exotoxin H precursor [Spes (VF0248)] [Streptococcus pyogenes M1 GAS]	Streptococcus phage Javan189	Streptococcus phage Javan189 Siphoviridae Caudovirales Caudoviricetes Uroviricota Heunggongvirae Duplodnaviria Viruses	40414	Streptococcus	Siphoviridae	Unclassified	Unclassified	Siphoviridae	Clustered	VC_607_0	temperate
MK448866	39704	40414	speh	1-711/711	===============	0/0	100	99.3	vfdb	NP_269186	(speh) streptococcal exotoxin H precursor [Spes (VF0248)] [Streptococcus pyogenes M1 GAS]	Streptococcus phage Javan184	Streptococcus phage Javan184 Siphoviridae Caudovirales Caudoviricetes Uroviricota Heunggongvirae Duplodnaviria Viruses	40414	Streptococcus	Siphoviridae	Unclassified	Unclassified	Siphoviridae	Clustered	VC_607_0	temperate
MK448867	39704	40414	speh	1-711/711	===============	0/0	100	99.3	vfdb	NP_269186	(speh) streptococcal exotoxin H precursor [Spes (VF0248)] [Streptococcus pyogenes M1 GAS]	Streptococcus phage Javan186	Streptococcus phage Javan186 Siphoviridae Caudovirales Caudoviricetes Uroviricota Heunggongvirae Duplodnaviria Viruses	40414	Streptococcus	Siphoviridae	Unclassified	Unclassified	Siphoviridae	Clustered	VC_607_0	temperate
MK448868	39705	40415	speh	1-711/711	===============	0/0	100	99.3	vfdb	NP_269186	(speh) streptococcal exotoxin H precursor [Spes (VF0248)] [Streptococcus pyogenes M1 GAS]	Streptococcus phage Javan188	Streptococcus phage Javan188 Siphoviridae Caudovirales Caudoviricetes Uroviricota Heunggongvirae Duplodnaviria Viruses	40415	Streptococcus	Siphoviridae	Unclassified	Unclassified	Siphoviridae	Clustered	VC_607_0	temperate
MK448871	39704	40414	speh	1-711/711	===============	0/0	100	99.3	vfdb	NP_269186	(speh) streptococcal exotoxin H precursor [Spes (VF0248)] [Streptococcus pyogenes M1 GAS]	Streptococcus phage Javan196	Streptococcus phage Javan196 Siphoviridae Caudovirales Caudoviricetes Uroviricota Heunggongvirae Duplodnaviria Viruses	40414	Streptococcus	Siphoviridae	Unclassified	Unclassified	Siphoviridae	Clustered	VC_607_0	temperate
MK448955	40924	41634	speh	1-711/711	===============	0/0	100	99.58	vfdb	NP_269186	(speh) streptococcal exotoxin H precursor [Spes (VF0248)] [Streptococcus pyogenes M1 GAS]	Streptococcus phage Javan478	Streptococcus phage Javan478 Siphoviridae Caudovirales Caudoviricetes Uroviricota Heunggongvirae Duplodnaviria Viruses	41634	Streptococcus	Siphoviridae	Unclassified	Unclassified	Siphoviridae	Clustered	VC_248_3	temperate
MK448976	36671	37381	speh	1-711/711	===============	0/0	100	99.58	vfdb	NP_269186	(speh) streptococcal exotoxin H precursor [Spes (VF0248)] [Streptococcus pyogenes M1 GAS]	Streptococcus phage Javan528	Streptococcus phage Javan528 Siphoviridae Caudovirales Caudoviricetes Uroviricota Heunggongvirae Duplodnaviria Viruses	37381	Streptococcus	Siphoviridae	Unclassified	Unclassified	Siphoviridae	Clustered	VC_607_0	temperate
MK448765	38304	39014	speh	1-711/711	===============	0/0	100	99.86	vfdb	NP_269186	(speh) streptococcal exotoxin H precursor [Spes (VF0248)] [Streptococcus pyogenes M1 GAS]	Streptococcus phage Javan459	Streptococcus phage Javan459 Siphoviridae Caudovirales Caudoviricetes Uroviricota Heunggongvirae Duplodnaviria Viruses	39014	Streptococcus	Siphoviridae	Unclassified	Unclassified	Siphoviridae	Clustered	VC_609_1	temperate
MK448794	38306	39016	speh	1-711/711	===============	0/0	100	99.86	vfdb	NP_269186	(speh) streptococcal exotoxin H precursor [Spes (VF0248)] [Streptococcus pyogenes M1 GAS]	Streptococcus phage Javan525	Streptococcus phage Javan525 Siphoviridae Caudovirales Caudoviricetes Uroviricota Heunggongvirae Duplodnaviria Viruses	39016	Streptococcus	Siphoviridae	Unclassified	Unclassified	Siphoviridae	Clustered	VC_609_1	temperate
MK448775	41248	41958	speh	1-711/711	===============	0/0	100	100	vfdb	NP_269186	(speh) streptococcal exotoxin H precursor [Spes (VF0248)] [Streptococcus pyogenes M1 GAS]	Streptococcus phage Javan489	Streptococcus phage Javan489 Siphoviridae Caudovirales Caudoviricetes Uroviricota Heunggongvirae Duplodnaviria Viruses	41958	Streptococcus	Siphoviridae	Unclassified	Unclassified	Siphoviridae	Clustered	VC_609_1	temperate
MK448953	42969	43679	speh	1-711/711	===============	0/0	100	100	vfdb	NP_269186	(speh) streptococcal exotoxin H precursor [Spes (VF0248)] [Streptococcus pyogenes M1 GAS]	Streptococcus phage Javan474	Streptococcus phage Javan474 Siphoviridae Caudovirales Caudoviricetes Uroviricota Heunggongvirae Duplodnaviria Viruses	43679	Streptococcus	Siphoviridae	Unclassified	Unclassified	Siphoviridae	Clustered	VC_609_1	temperate
MK448961	38642	39352	speh	1-711/711	===============	0/0	100	100	vfdb	NP_269186	(speh) streptococcal exotoxin H precursor [Spes (VF0248)] [Streptococcus pyogenes M1 GAS]	Streptococcus phage Javan494	Streptococcus phage Javan494 Siphoviridae Caudovirales Caudoviricetes Uroviricota Heunggongvirae Duplodnaviria Viruses	39352	Streptococcus	Siphoviridae	Unclassified	Unclassified	Siphoviridae	Clustered	VC_607_0	temperate
MK448693	39001	39678	spei	1-678/678	===============	0/0	100	99.41	vfdb	NP_269185	(spei) streptococcal exotoxin I precursor [Spes (VF0248)] [Streptococcus pyogenes M1 GAS]	Streptococcus phage Javan177	Streptococcus phage Javan177 Siphoviridae Caudovirales Caudoviricetes Uroviricota Heunggongvirae Duplodnaviria Viruses	40414	Streptococcus	Siphoviridae	Unclassified	Unclassified	Siphoviridae	Clustered	VC_607_0	temperate
MK448696	39001	39678	spei	1-678/678	===============	0/0	100	99.41	vfdb	NP_269185	(spei) streptococcal exotoxin I precursor [Spes (VF0248)] [Streptococcus pyogenes M1 GAS]	Streptococcus phage Javan183	Streptococcus phage Javan183 Siphoviridae Caudovirales Caudoviricetes Uroviricota Heunggongvirae Duplodnaviria Viruses	40414	Streptococcus	Siphoviridae	Unclassified	Unclassified	Siphoviridae	Clustered	VC_607_0	temperate
MK448697	39001	39678	spei	1-678/678	===============	0/0	100	99.41	vfdb	NP_269185	(spei) streptococcal exotoxin I precursor [Spes (VF0248)] [Streptococcus pyogenes M1 GAS]	Streptococcus phage Javan185	Streptococcus phage Javan185 Siphoviridae Caudovirales Caudoviricetes Uroviricota Heunggongvirae Duplodnaviria Viruses	40414	Streptococcus	Siphoviridae	Unclassified	Unclassified	Siphoviridae	Clustered	VC_607_0	temperate
MK448699	39001	39678	spei	1-678/678	===============	0/0	100	99.41	vfdb	NP_269185	(spei) streptococcal exotoxin I precursor [Spes (VF0248)] [Streptococcus pyogenes M1 GAS]	Streptococcus phage Javan189	Streptococcus phage Javan189 Siphoviridae Caudovirales Caudoviricetes Uroviricota Heunggongvirae Duplodnaviria Viruses	40414	Streptococcus	Siphoviridae	Unclassified	Unclassified	Siphoviridae	Clustered	VC_607_0	temperate
MK448866	39001	39678	spei	1-678/678	===============	0/0	100	99.41	vfdb	NP_269185	(spei) streptococcal exotoxin I precursor [Spes (VF0248)] [Streptococcus pyogenes M1 GAS]	Streptococcus phage Javan184	Streptococcus phage Javan184 Siphoviridae Caudovirales Caudoviricetes Uroviricota Heunggongvirae Duplodnaviria Viruses	40414	Streptococcus	Siphoviridae	Unclassified	Unclassified	Siphoviridae	Clustered	VC_607_0	temperate
MK448867	39001	39678	spei	1-678/678	===============	0/0	100	99.41	vfdb	NP_269185	(spei) streptococcal exotoxin I precursor [Spes (VF0248)] [Streptococcus pyogenes M1 GAS]	Streptococcus phage Javan186	Streptococcus phage Javan186 Siphoviridae Caudovirales Caudoviricetes Uroviricota Heunggongvirae Duplodnaviria Viruses	40414	Streptococcus	Siphoviridae	Unclassified	Unclassified	Siphoviridae	Clustered	VC_607_0	temperate
MK448868	39002	39679	spei	1-678/678	===============	0/0	100	99.41	vfdb	NP_269185	(spei) streptococcal exotoxin I precursor [Spes (VF0248)] [Streptococcus pyogenes M1 GAS]	Streptococcus phage Javan188	Streptococcus phage Javan188 Siphoviridae Caudovirales Caudoviricetes Uroviricota Heunggongvirae Duplodnaviria Viruses	40415	Streptococcus	Siphoviridae	Unclassified	Unclassified	Siphoviridae	Clustered	VC_607_0	temperate
MK448871	39001	39678	spei	1-678/678	===============	0/0	100	99.41	vfdb	NP_269185	(spei) streptococcal exotoxin I precursor [Spes (VF0248)] [Streptococcus pyogenes M1 GAS]	Streptococcus phage Javan196	Streptococcus phage Javan196 Siphoviridae Caudovirales Caudoviricetes Uroviricota Heunggongvirae Duplodnaviria Viruses	40414	Streptococcus	Siphoviridae	Unclassified	Unclassified	Siphoviridae	Clustered	VC_607_0	temperate
MK448961	37940	38616	spei	1-678/678	========/======	1/1	99.85	99.7	vfdb	NP_269185	(spei) streptococcal exotoxin I precursor [Spes (VF0248)] [Streptococcus pyogenes M1 GAS]	Streptococcus phage Javan494	Streptococcus phage Javan494 Siphoviridae Caudovirales Caudoviricetes Uroviricota Heunggongvirae Duplodnaviria Viruses	39352	Streptococcus	Siphoviridae	Unclassified	Unclassified	Siphoviridae	Clustered	VC_607_0	temperate
MK448765	37601	38278	spei	1-678/678	===============	0/0	100	99.85	vfdb	NP_269185	(spei) streptococcal exotoxin I precursor [Spes (VF0248)] [Streptococcus pyogenes M1 GAS]	Streptococcus phage Javan459	Streptococcus phage Javan459 Siphoviridae Caudovirales Caudoviricetes Uroviricota Heunggongvirae Duplodnaviria Viruses	39014	Streptococcus	Siphoviridae	Unclassified	Unclassified	Siphoviridae	Clustered	VC_609_1	temperate
MK448794	37603	38280	spei	1-678/678	===============	0/0	100	99.85	vfdb	NP_269185	(spei) streptococcal exotoxin I precursor [Spes (VF0248)] [Streptococcus pyogenes M1 GAS]	Streptococcus phage Javan525	Streptococcus phage Javan525 Siphoviridae Caudovirales Caudoviricetes Uroviricota Heunggongvirae Duplodnaviria Viruses	39016	Streptococcus	Siphoviridae	Unclassified	Unclassified	Siphoviridae	Clustered	VC_609_1	temperate
MK448953	42266	42943	spei	1-678/678	===============	0/0	100	99.85	vfdb	NP_269185	(spei) streptococcal exotoxin I precursor [Spes (VF0248)] [Streptococcus pyogenes M1 GAS]	Streptococcus phage Javan474	Streptococcus phage Javan474 Siphoviridae Caudovirales Caudoviricetes Uroviricota Heunggongvirae Duplodnaviria Viruses	43679	Streptococcus	Siphoviridae	Unclassified	Unclassified	Siphoviridae	Clustered	VC_609_1	temperate
MK448775	40545	41222	spei	1-678/678	===============	0/0	100	100	vfdb	NP_269185	(spei) streptococcal exotoxin I precursor [Spes (VF0248)] [Streptococcus pyogenes M1 GAS]	Streptococcus phage Javan489	Streptococcus phage Javan489 Siphoviridae Caudovirales Caudoviricetes Uroviricota Heunggongvirae Duplodnaviria Viruses	41958	Streptococcus	Siphoviridae	Unclassified	Unclassified	Siphoviridae	Clustered	VC_609_1	temperate
MK448864	28641	29419	spek	1-779/780	===============	0/0	99.87	98.59	vfdb	NP_665009	(spek) streptococcal exotoxin SpeK - phage associated [Spes (VF0248)] [Streptococcus pyogenes MGAS315]	Streptococcus phage Javan180	Streptococcus phage Javan180 Siphoviridae Caudovirales Caudoviricetes Uroviricota Heunggongvirae Duplodnaviria Viruses	30782	Streptococcus	Siphoviridae	Unclassified	Unclassified	Siphoviridae	Clustered	VC_609_1	temperate
MK448962	30521	31299	spek	1-780/780	========/======	1/1	99.87	99.87	vfdb	NP_665009	(spek) streptococcal exotoxin SpeK - phage associated [Spes (VF0248)] [Streptococcus pyogenes MGAS315]	Streptococcus phage Javan496	Streptococcus phage Javan496 Siphoviridae Caudovirales Caudoviricetes Uroviricota Heunggongvirae Duplodnaviria Viruses	32917	Streptococcus	Siphoviridae	Unclassified	Unclassified	Siphoviridae	Clustered	VC_248_3	temperate
MK448977	39154	39933	spek	1-780/780	===============	0/0	100	99.87	vfdb	NP_665009	(spek) streptococcal exotoxin SpeK - phage associated [Spes (VF0248)] [Streptococcus pyogenes MGAS315]	Streptococcus phage Javan530	Streptococcus phage Javan530 Siphoviridae Caudovirales Caudoviricetes Uroviricota Heunggongvirae Duplodnaviria Viruses	41512	Streptococcus	Siphoviridae	Unclassified	Unclassified	Siphoviridae	Clustered	VC_352_0	temperate
MK448788	39154	39933	spek	1-780/780	===============	0/0	100	100	vfdb	NP_665009	(spek) streptococcal exotoxin SpeK - phage associated [Spes (VF0248)] [Streptococcus pyogenes MGAS315]	Streptococcus phage Javan511	Streptococcus phage Javan511 Siphoviridae Caudovirales Caudoviricetes Uroviricota Heunggongvirae Duplodnaviria Viruses	41512	Streptococcus	Siphoviridae	Unclassified	Unclassified	Siphoviridae	Clustered	VC_352_0	temperate
MK448791	39673	40452	spek	1-780/780	===============	0/0	100	100	vfdb	NP_665009	(spek) streptococcal exotoxin SpeK - phage associated [Spes (VF0248)] [Streptococcus pyogenes MGAS315]	Streptococcus phage Javan517	Streptococcus phage Javan517 Siphoviridae Caudovirales Caudoviricetes Uroviricota Heunggongvirae Duplodnaviria Viruses	42031	Streptococcus	Siphoviridae	Unclassified	Unclassified	Siphoviridae	Clustered	VC_352_0	temperate
MK448950	39878	40657	spek	1-780/780	===============	0/0	100	100	vfdb	NP_665009	(spek) streptococcal exotoxin SpeK - phage associated [Spes (VF0248)] [Streptococcus pyogenes MGAS315]	Streptococcus phage Javan464	Streptococcus phage Javan464 Siphoviridae Caudovirales Caudoviricetes Uroviricota Heunggongvirae Duplodnaviria Viruses	42236	Streptococcus	Siphoviridae	Unclassified	Unclassified	Siphoviridae	Clustered	VC_609_0	temperate
MK448864	29687	30474	spel	1-788/789	===============	0/0	99.87	97.84	vfdb	NP_607349	(spel) streptococcal exotoxin L precursor [Spes (VF0248)] [Streptococcus pyogenes MGAS8232]	Streptococcus phage Javan180	Streptococcus phage Javan180 Siphoviridae Caudovirales Caudoviricetes Uroviricota Heunggongvirae Duplodnaviria Viruses	30782	Streptococcus	Siphoviridae	Unclassified	Unclassified	Siphoviridae	Clustered	VC_609_1	temperate
MK448941	44060	44848	spel	1-789/789	===============	0/0	100	99.62	vfdb	NP_607349	(spel) streptococcal exotoxin L precursor [Spes (VF0248)] [Streptococcus pyogenes MGAS8232]	Streptococcus phage Javan446	Streptococcus phage Javan446 Siphoviridae Caudovirales Caudoviricetes Uroviricota Heunggongvirae Duplodnaviria Viruses	45151	Streptococcus	Siphoviridae	Unclassified	Unclassified	Siphoviridae	Clustered	VC_609_1	temperate
MK448957	45670	46458	spel	1-789/789	===============	0/0	100	99.75	vfdb	NP_607349	(spel) streptococcal exotoxin L precursor [Spes (VF0248)] [Streptococcus pyogenes MGAS8232]	Streptococcus phage Javan484	Streptococcus phage Javan484 Siphoviridae Caudovirales Caudoviricetes Uroviricota Heunggongvirae Duplodnaviria Viruses	46761	Streptococcus	Siphoviridae	Unclassified	Unclassified	Siphoviridae	Clustered	VC_609_1	temperate
MK448941	43065	43778	spem	1-714/714	===============	0/0	100	99.72	vfdb	NP_607350	(spem) streptococcal exotoxin M precursor [Spes (VF0248)] [Streptococcus pyogenes MGAS8232]	Streptococcus phage Javan446	Streptococcus phage Javan446 Siphoviridae Caudovirales Caudoviricetes Uroviricota Heunggongvirae Duplodnaviria Viruses	45151	Streptococcus	Siphoviridae	Unclassified	Unclassified	Siphoviridae	Clustered	VC_609_1	temperate
MK448957	44675	45388	spem	1-714/714	===============	0/0	100	99.72	vfdb	NP_607350	(spem) streptococcal exotoxin M precursor [Spes (VF0248)] [Streptococcus pyogenes MGAS8232]	Streptococcus phage Javan484	Streptococcus phage Javan484 Siphoviridae Caudovirales Caudoviricetes Uroviricota Heunggongvirae Duplodnaviria Viruses	46761	Streptococcus	Siphoviridae	Unclassified	Unclassified	Siphoviridae	Clustered	VC_609_1	temperate
MK448771	33925	34707	ssa	1-783/783	===============	0/0	100	99.87	vfdb	NP_664724	(ssa) streptococcal superantigen SSA - phage associated [Spes (VF0248)] [Streptococcus pyogenes MGAS315]	Streptococcus phage Javan481	Streptococcus phage Javan481 Siphoviridae Caudovirales Caudoviricetes Uroviricota Heunggongvirae Duplodnaviria Viruses	35002	Streptococcus	Siphoviridae	Unclassified	Unclassified	Siphoviridae	Clustered	VC_268_0	temperate
MK448944	42346	43128	ssa	1-783/783	===============	0/0	100	99.87	vfdb	NP_664724	(ssa) streptococcal superantigen SSA - phage associated [Spes (VF0248)] [Streptococcus pyogenes MGAS315]	Streptococcus phage Javan452	Streptococcus phage Javan452 Siphoviridae Caudovirales Caudoviricetes Uroviricota Heunggongvirae Duplodnaviria Viruses	43424	Streptococcus	Siphoviridae	Unclassified	Unclassified	Siphoviridae	Clustered	VC_609_1	temperate
MK448946	43652	44434	ssa	1-783/783	===============	0/0	100	99.87	vfdb	NP_664724	(ssa) streptococcal superantigen SSA - phage associated [Spes (VF0248)] [Streptococcus pyogenes MGAS315]	Streptococcus phage Javan456	Streptococcus phage Javan456 Siphoviridae Caudovirales Caudoviricetes Uroviricota Heunggongvirae Duplodnaviria Viruses	44730	Streptococcus	Siphoviridae	Unclassified	Unclassified	Siphoviridae	Clustered	VC_609_1	temperate
MK448964	34225	35007	ssa	1-783/783	===============	0/0	100	99.87	vfdb	NP_664724	(ssa) streptococcal superantigen SSA - phage associated [Spes (VF0248)] [Streptococcus pyogenes MGAS315]	Streptococcus phage Javan502	Streptococcus phage Javan502 Siphoviridae Caudovirales Caudoviricetes Uroviricota Heunggongvirae Duplodnaviria Viruses	35302	Streptococcus	Siphoviridae	Unclassified	Unclassified	Siphoviridae	Clustered	VC_268_0	temperate
MK448772	39917	40699	ssa	1-783/783	===============	0/0	100	100	vfdb	NP_664724	(ssa) streptococcal superantigen SSA - phage associated [Spes (VF0248)] [Streptococcus pyogenes MGAS315]	Streptococcus phage Javan483	Streptococcus phage Javan483 Siphoviridae Caudovirales Caudoviricetes Uroviricota Heunggongvirae Duplodnaviria Viruses	41000	Streptococcus	Siphoviridae	Unclassified	Unclassified	Siphoviridae	Clustered	VC_248_3	temperate
MK448966	39674	40456	ssa	1-783/783	===============	0/0	100	100	vfdb	NP_664724	(ssa) streptococcal superantigen SSA - phage associated [Spes (VF0248)] [Streptococcus pyogenes MGAS315]	Streptococcus phage Javan508	Streptococcus phage Javan508 Siphoviridae Caudovirales Caudoviricetes Uroviricota Heunggongvirae Duplodnaviria Viruses	40757	Streptococcus	Siphoviridae	Unclassified	Unclassified	Siphoviridae	Clustered	VC_248_3	temperate
MK448978	38504	39286	ssa	1-783/783	===============	0/0	100	100	vfdb	NP_664724	(ssa) streptococcal superantigen SSA - phage associated [Spes (VF0248)] [Streptococcus pyogenes MGAS315]	Streptococcus phage Javan532	Streptococcus phage Javan532 Siphoviridae Caudovirales Caudoviricetes Uroviricota Heunggongvirae Duplodnaviria Viruses	39587	Streptococcus	Siphoviridae	Unclassified	Unclassified	Siphoviridae	Clustered	VC_455_0	temperate
AJ304858	21146	22093	stx1A	1-948/948	===============	0/0	100	100	vfdb	NP_288673	(stx1A) shiga-like toxin 1 subunit A encoded within prophage CP-933V [Stx (VF0206)] [Escherichia coli O157:H7 str. EDL933]	Enterobacteria phage CP-1639	Enterobacteria phage CP-1639 Siphoviridae Caudovirales Caudoviricetes Uroviricota Heunggongvirae Duplodnaviria Viruses	50625	Enterobacteria	Siphoviridae	Unclassified	Unclassified	Siphoviridae	Outlier	Outlier	temperate
AP000400	36914	37861	stx1A	1-948/948	===============	0/0	100	100	vfdb	NP_288673	(stx1A) shiga-like toxin 1 subunit A encoded within prophage CP-933V [Stx (VF0206)] [Escherichia coli O157:H7 str. EDL933]	Enterobacteria phage VT1-Sakai	Enterobacteria phage VT1-Sakai Siphoviridae Caudovirales Caudoviricetes Uroviricota Heunggongvirae Duplodnaviria Viruses	56480	Enterobacteria	Siphoviridae	Unclassified	Unclassified	Siphoviridae	Outlier	Outlier	temperate
AP005153	51319	52266	stx1A	1-948/948	===============	0/0	100	100	vfdb	NP_288673	(stx1A) shiga-like toxin 1 subunit A encoded within prophage CP-933V [Stx (VF0206)] [Escherichia coli O157:H7 str. EDL933]	Escherichia Stx1 converting phage	Escherichia Stx1 converting phage unclassified Traversvirus Traversvirus Sepvirinae Podoviridae Caudovirales Caudoviricetes Uroviricota Heunggongvirae Duplodnaviria Viruses	59866	Escherichia	Traversvirus	Traversvirus	Sepvirinae	Podoviridae	Clustered	VC_40_0	temperate
KJ909655	43902	44849	stx1A	1-948/948	===============	0/0	100	100	vfdb	NP_288673	(stx1A) shiga-like toxin 1 subunit A encoded within prophage CP-933V [Stx (VF0206)] [Escherichia coli O157:H7 str. EDL933]	Escherichia Stx1-converting recombinant phage HUN/2013	Escherichia Stx1-converting recombinant phage HUN/2013 unclassified Traversvirus Traversvirus Sepvirinae Podoviridae Caudovirales Caudoviricetes Uroviricota Heunggongvirae Duplodnaviria Viruses	61137	Escherichia	Traversvirus	Traversvirus	Sepvirinae	Podoviridae	Clustered	VC_40_0	temperate
KU977419	22275	23222	stx1A	1-948/948	===============	0/0	100	100	vfdb	NP_288673	(stx1A) shiga-like toxin 1 subunit A encoded within prophage CP-933V [Stx (VF0206)] [Escherichia coli O157:H7 str. EDL933]	Stx1 converting phage AU5Stx1	Stx1 converting phage AU5Stx1 unclassified Traversvirus Traversvirus Sepvirinae Podoviridae Caudovirales Caudoviricetes Uroviricota Heunggongvirae Duplodnaviria Viruses	58371	Unspecified	Traversvirus	Traversvirus	Sepvirinae	Podoviridae	Clustered	VC_40_0	temperate
KU977420	21027	21974	stx1A	1-948/948	===============	0/0	100	100	vfdb	NP_288673	(stx1A) shiga-like toxin 1 subunit A encoded within prophage CP-933V [Stx (VF0206)] [Escherichia coli O157:H7 str. EDL933]	Stx1 converting phage AU6Stx1	Stx1 converting phage AU6Stx1 unclassified Traversvirus Traversvirus Sepvirinae Podoviridae Caudovirales Caudoviricetes Uroviricota Heunggongvirae Duplodnaviria Viruses	57123	Unspecified	Traversvirus	Traversvirus	Sepvirinae	Podoviridae	Clustered	VC_40_0	temperate
MG986485	24017	24964	stx1A	1-948/948	===============	0/0	100	100	vfdb	NP_288673	(stx1A) shiga-like toxin 1 subunit A encoded within prophage CP-933V [Stx (VF0206)] [Escherichia coli O157:H7 str. EDL933]	Escherichia phage SH2026Stx1	Escherichia phage SH2026Stx1 unclassified Traversvirus Traversvirus Sepvirinae Podoviridae Caudovirales Caudoviricetes Uroviricota Heunggongvirae Duplodnaviria Viruses	61564	Escherichia	Traversvirus	Traversvirus	Sepvirinae	Podoviridae	Clustered	VC_40_0	temperate
KF766125	21872	22141	stx1B	1-270/270	===============	0/0	100	99.63	vfdb	NP_288672	(stx1B) shiga-like toxin 1 subunit B encoded within prophage CP-933V [Stx (VF0206)] [Escherichia coli O157:H7 str. EDL933]	Shigella phage 75/02 Stx	Shigella phage 75/02 Stx Diegovirus Sepvirinae Podoviridae Caudovirales Caudoviricetes Uroviricota Heunggongvirae Duplodnaviria Viruses	60875	Shigella	Diegovirus	Diegovirus	Sepvirinae	Podoviridae	Clustered	VC_40_1	temperate
AJ304858	22103	22372	stx1B	1-270/270	===============	0/0	100	100	vfdb	NP_288672	(stx1B) shiga-like toxin 1 subunit B encoded within prophage CP-933V [Stx (VF0206)] [Escherichia coli O157:H7 str. EDL933]	Enterobacteria phage CP-1639	Enterobacteria phage CP-1639 Siphoviridae Caudovirales Caudoviricetes Uroviricota Heunggongvirae Duplodnaviria Viruses	50625	Enterobacteria	Siphoviridae	Unclassified	Unclassified	Siphoviridae	Outlier	Outlier	temperate
AJ556162	20302	20571	stx1B	1-270/270	===============	0/0	100	100	vfdb	NP_288672	(stx1B) shiga-like toxin 1 subunit B encoded within prophage CP-933V [Stx (VF0206)] [Escherichia coli O157:H7 str. EDL933]	Enterobacteria phage BP-4795	Enterobacteria phage BP-4795 Siphoviridae Caudovirales Caudoviricetes Uroviricota Heunggongvirae Duplodnaviria Viruses	57930	Enterobacteria	Siphoviridae	Unclassified	Unclassified	Siphoviridae	Clustered	VC_35_0	temperate
AP000400	36635	36904	stx1B	1-270/270	===============	0/0	100	100	vfdb	NP_288672	(stx1B) shiga-like toxin 1 subunit B encoded within prophage CP-933V [Stx (VF0206)] [Escherichia coli O157:H7 str. EDL933]	Enterobacteria phage VT1-Sakai	Enterobacteria phage VT1-Sakai Siphoviridae Caudovirales Caudoviricetes Uroviricota Heunggongvirae Duplodnaviria Viruses	56480	Enterobacteria	Siphoviridae	Unclassified	Unclassified	Siphoviridae	Outlier	Outlier	temperate
AP005153	52276	52545	stx1B	1-270/270	===============	0/0	100	100	vfdb	NP_288672	(stx1B) shiga-like toxin 1 subunit B encoded within prophage CP-933V [Stx (VF0206)] [Escherichia coli O157:H7 str. EDL933]	Escherichia Stx1 converting phage	Escherichia Stx1 converting phage unclassified Traversvirus Traversvirus Sepvirinae Podoviridae Caudovirales Caudoviricetes Uroviricota Heunggongvirae Duplodnaviria Viruses	59866	Escherichia	Traversvirus	Traversvirus	Sepvirinae	Podoviridae	Clustered	VC_40_0	temperate
FJ184280	20853	21122	stx1B	1-270/270	===============	0/0	100	100	vfdb	NP_288672	(stx1B) shiga-like toxin 1 subunit B encoded within prophage CP-933V [Stx (VF0206)] [Escherichia coli O157:H7 str. EDL933]	Enterobacteria phage YYZ-2008	Enterobacteria phage YYZ-2008 Siphoviridae Caudovirales Caudoviricetes Uroviricota Heunggongvirae Duplodnaviria Viruses	54896	Enterobacteria	Siphoviridae	Unclassified	Unclassified	Siphoviridae	Clustered	VC_35_0	temperate
KJ603229	21858	22127	stx1B	1-270/270	===============	0/0	100	100	vfdb	NP_288672	(stx1B) shiga-like toxin 1 subunit B encoded within prophage CP-933V [Stx (VF0206)] [Escherichia coli O157:H7 str. EDL933]	Shigella phage POCJ13	Shigella phage POCJ13 Diegovirus Sepvirinae Podoviridae Caudovirales Caudoviricetes Uroviricota Heunggongvirae Duplodnaviria Viruses	62699	Shigella	Diegovirus	Diegovirus	Sepvirinae	Podoviridae	Clustered	VC_40_1	temperate
KJ909655	44859	45128	stx1B	1-270/270	===============	0/0	100	100	vfdb	NP_288672	(stx1B) shiga-like toxin 1 subunit B encoded within prophage CP-933V [Stx (VF0206)] [Escherichia coli O157:H7 str. EDL933]	Escherichia Stx1-converting recombinant phage HUN/2013	Escherichia Stx1-converting recombinant phage HUN/2013 unclassified Traversvirus Traversvirus Sepvirinae Podoviridae Caudovirales Caudoviricetes Uroviricota Heunggongvirae Duplodnaviria Viruses	61137	Escherichia	Traversvirus	Traversvirus	Sepvirinae	Podoviridae	Clustered	VC_40_0	temperate
KR781488	26483	26752	stx1B	1-270/270	===============	0/0	100	100	vfdb	NP_288672	(stx1B) shiga-like toxin 1 subunit B encoded within prophage CP-933V [Stx (VF0206)] [Escherichia coli O157:H7 str. EDL933]	Shigella phage Ss-VASD	Shigella phage Ss-VASD Oslovirus Sepvirinae Podoviridae Caudovirales Caudoviricetes Uroviricota Heunggongvirae Duplodnaviria Viruses	62851	Shigella	Oslovirus	Oslovirus	Sepvirinae	Podoviridae	Clustered	VC_40_1	temperate
KU977419	23232	23501	stx1B	1-270/270	===============	0/0	100	100	vfdb	NP_288672	(stx1B) shiga-like toxin 1 subunit B encoded within prophage CP-933V [Stx (VF0206)] [Escherichia coli O157:H7 str. EDL933]	Stx1 converting phage AU5Stx1	Stx1 converting phage AU5Stx1 unclassified Traversvirus Traversvirus Sepvirinae Podoviridae Caudovirales Caudoviricetes Uroviricota Heunggongvirae Duplodnaviria Viruses	58371	Unspecified	Traversvirus	Traversvirus	Sepvirinae	Podoviridae	Clustered	VC_40_0	temperate
KU977420	21984	22253	stx1B	1-270/270	===============	0/0	100	100	vfdb	NP_288672	(stx1B) shiga-like toxin 1 subunit B encoded within prophage CP-933V [Stx (VF0206)] [Escherichia coli O157:H7 str. EDL933]	Stx1 converting phage AU6Stx1	Stx1 converting phage AU6Stx1 unclassified Traversvirus Traversvirus Sepvirinae Podoviridae Caudovirales Caudoviricetes Uroviricota Heunggongvirae Duplodnaviria Viruses	57123	Unspecified	Traversvirus	Traversvirus	Sepvirinae	Podoviridae	Clustered	VC_40_0	temperate
LC567819	17259	17528	stx1B	1-270/270	===============	0/0	100	100	vfdb	NP_288672	(stx1B) shiga-like toxin 1 subunit B encoded within prophage CP-933V [Stx (VF0206)] [Escherichia coli O157:H7 str. EDL933]	Stx1a-converting phage Stx1_14040	Stx1a-converting phage Stx1_14040 Siphoviridae Caudovirales Caudoviricetes Uroviricota Heunggongvirae Duplodnaviria Viruses	49573	Unspecified	Siphoviridae	Unclassified	Unclassified	Siphoviridae	Overlap (VC_36/VC_44)	Overlap (VC_36/VC_44)	temperate
LC567821	17260	17529	stx1B	1-270/270	===============	0/0	100	100	vfdb	NP_288672	(stx1B) shiga-like toxin 1 subunit B encoded within prophage CP-933V [Stx (VF0206)] [Escherichia coli O157:H7 str. EDL933]	Stx1a-converting phage Stx1_14744	Stx1a-converting phage Stx1_14744 Siphoviridae Caudovirales Caudoviricetes Uroviricota Heunggongvirae Duplodnaviria Viruses	49422	Unspecified	Siphoviridae	Unclassified	Unclassified	Siphoviridae	Overlap (VC_36/VC_44)	Overlap (VC_36/VC_44)	temperate
LC567823	17253	17522	stx1B	1-270/270	===============	0/0	100	100	vfdb	NP_288672	(stx1B) shiga-like toxin 1 subunit B encoded within prophage CP-933V [Stx (VF0206)] [Escherichia coli O157:H7 str. EDL933]	Stx1a-converting phage Stx1_132418	Stx1a-converting phage Stx1_132418 Siphoviridae Caudovirales Caudoviricetes Uroviricota Heunggongvirae Duplodnaviria Viruses	49399	Unspecified	Siphoviridae	Unclassified	Unclassified	Siphoviridae	Overlap (VC_36/VC_44)	Overlap (VC_36/VC_44)	temperate
LC567825	17253	17522	stx1B	1-270/270	===============	0/0	100	100	vfdb	NP_288672	(stx1B) shiga-like toxin 1 subunit B encoded within prophage CP-933V [Stx (VF0206)] [Escherichia coli O157:H7 str. EDL933]	Stx1a-converting phage Stx1_499	Stx1a-converting phage Stx1_499 Siphoviridae Caudovirales Caudoviricetes Uroviricota Heunggongvirae Duplodnaviria Viruses	49243	Unspecified	Siphoviridae	Unclassified	Unclassified	Siphoviridae	Overlap (VC_36/VC_44)	Overlap (VC_36/VC_44)	temperate
LC567827	17253	17522	stx1B	1-270/270	===============	0/0	100	100	vfdb	NP_288672	(stx1B) shiga-like toxin 1 subunit B encoded within prophage CP-933V [Stx (VF0206)] [Escherichia coli O157:H7 str. EDL933]	Stx1a-converting phage Stx1_699	Stx1a-converting phage Stx1_699 Siphoviridae Caudovirales Caudoviricetes Uroviricota Heunggongvirae Duplodnaviria Viruses	49396	Unspecified	Siphoviridae	Unclassified	Unclassified	Siphoviridae	Overlap (VC_36/VC_44)	Overlap (VC_36/VC_44)	temperate
LC567831	18702	18971	stx1B	1-270/270	===============	0/0	100	100	vfdb	NP_288672	(stx1B) shiga-like toxin 1 subunit B encoded within prophage CP-933V [Stx (VF0206)] [Escherichia coli O157:H7 str. EDL933]	Stx1a-converting phage Stx1_EH1995	Stx1a-converting phage Stx1_EH1995 Siphoviridae Caudovirales Caudoviricetes Uroviricota Heunggongvirae Duplodnaviria Viruses	49937	Unspecified	Siphoviridae	Unclassified	Unclassified	Siphoviridae	Overlap (VC_36/VC_44)	Overlap (VC_36/VC_44)	temperate
LC567833	18700	18969	stx1B	1-270/270	===============	0/0	100	100	vfdb	NP_288672	(stx1B) shiga-like toxin 1 subunit B encoded within prophage CP-933V [Stx (VF0206)] [Escherichia coli O157:H7 str. EDL933]	Stx1a-converting phage Stx1_EH1992	Stx1a-converting phage Stx1_EH1992 Siphoviridae Caudovirales Caudoviricetes Uroviricota Heunggongvirae Duplodnaviria Viruses	49929	Unspecified	Siphoviridae	Unclassified	Unclassified	Siphoviridae	Overlap (VC_36/VC_44)	Overlap (VC_36/VC_44)	temperate
MG710528	41109	41378	stx1B	1-270/270	===============	0/0	100	100	vfdb	NP_288672	(stx1B) shiga-like toxin 1 subunit B encoded within prophage CP-933V [Stx (VF0206)] [Escherichia coli O157:H7 str. EDL933]	Escherichia phage GER2	Escherichia phage GER2 unclassified Oslovirus Oslovirus Sepvirinae Podoviridae Caudovirales Caudoviricetes Uroviricota Heunggongvirae Duplodnaviria Viruses	88114	Escherichia	Oslovirus	Oslovirus	Sepvirinae	Podoviridae	Clustered	VC_40_1	temperate
MG986485	24974	25243	stx1B	1-270/270	===============	0/0	100	100	vfdb	NP_288672	(stx1B) shiga-like toxin 1 subunit B encoded within prophage CP-933V [Stx (VF0206)] [Escherichia coli O157:H7 str. EDL933]	Escherichia phage SH2026Stx1	Escherichia phage SH2026Stx1 unclassified Traversvirus Traversvirus Sepvirinae Podoviridae Caudovirales Caudoviricetes Uroviricota Heunggongvirae Duplodnaviria Viruses	61564	Escherichia	Traversvirus	Traversvirus	Sepvirinae	Podoviridae	Clustered	VC_40_0	temperate
MT225100	42926	43195	stx1B	1-270/270	===============	0/0	100	100	vfdb	NP_288672	(stx1B) shiga-like toxin 1 subunit B encoded within prophage CP-933V [Stx (VF0206)] [Escherichia coli O157:H7 str. EDL933]	Escherichia phage Lys8385Vzw	Escherichia phage Lys8385Vzw Siphoviridae Caudovirales Caudoviricetes Uroviricota Heunggongvirae Duplodnaviria Viruses	50953	Escherichia	Siphoviridae	Unclassified	Unclassified	Siphoviridae	Overlap (VC_36/VC_44)	Overlap (VC_36/VC_44)	temperate
LC567830	15602	16561	stx2A	1-960/960	===============	0/0	100	98.54	vfdb	NP_286976	(stx2A) shiga-like toxin II A subunit encoded by bacteriophage BP-933W [Stx (VF0206)] [Escherichia coli O157:H7 str. EDL933]	Stx2d-converting phage Stx2_112808	Stx2d-converting phage Stx2_112808 Siphoviridae Caudovirales Caudoviricetes Uroviricota Heunggongvirae Duplodnaviria Viruses	45909	Unspecified	Siphoviridae	Unclassified	Unclassified	Siphoviridae	Overlap (VC_36/VC_44)	Overlap (VC_36/VC_44)	temperate
LC567824	60284	61243	stx2A	1-960/960	===============	0/0	100	98.96	vfdb	NP_286976	(stx2A) shiga-like toxin II A subunit encoded by bacteriophage BP-933W [Stx (VF0206)] [Escherichia coli O157:H7 str. EDL933]	Stx2a-converting phage Stx2_499	Stx2a-converting phage Stx2_499 Siphoviridae Caudovirales Caudoviricetes Uroviricota Heunggongvirae Duplodnaviria Viruses	93786	Unspecified	Siphoviridae	Unclassified	Unclassified	Siphoviridae	Overlap (VC_36/VC_44)	Overlap (VC_36/VC_44)	temperate
AP012530	24060	25019	stx2A	1-960/960	===============	0/0	100	99.06	vfdb	NP_286976	(stx2A) shiga-like toxin II A subunit encoded by bacteriophage BP-933W [Stx (VF0206)] [Escherichia coli O157:H7 str. EDL933]	Stx2-converting phage Stx2a_F349	Stx2-converting phage Stx2a_F349 Siphoviridae Caudovirales Caudoviricetes Uroviricota Heunggongvirae Duplodnaviria Viruses	59872	Unspecified	Siphoviridae	Unclassified	Unclassified	Siphoviridae	Clustered	VC_35_0	temperate
AP012538	21588	22547	stx2A	1-960/960	===============	0/0	100	99.06	vfdb	NP_286976	(stx2A) shiga-like toxin II A subunit encoded by bacteriophage BP-933W [Stx (VF0206)] [Escherichia coli O157:H7 str. EDL933]	Stx2-converting phage Stx2a_WGPS4	Stx2-converting phage Stx2a_WGPS4 Siphoviridae Caudovirales Caudoviricetes Uroviricota Heunggongvirae Duplodnaviria Viruses	58538	Unspecified	Siphoviridae	Unclassified	Unclassified	Siphoviridae	Clustered	VC_35_0	temperate
AP012539	23437	24396	stx2A	1-960/960	===============	0/0	100	99.06	vfdb	NP_286976	(stx2A) shiga-like toxin II A subunit encoded by bacteriophage BP-933W [Stx (VF0206)] [Escherichia coli O157:H7 str. EDL933]	Stx2-converting phage Stx2a_WGPS6	Stx2-converting phage Stx2a_WGPS6 Siphoviridae Caudovirales Caudoviricetes Uroviricota Heunggongvirae Duplodnaviria Viruses	57849	Unspecified	Siphoviridae	Unclassified	Unclassified	Siphoviridae	Clustered	VC_35_0	temperate
AP012540	20539	21498	stx2A	1-960/960	===============	0/0	100	99.06	vfdb	NP_286976	(stx2A) shiga-like toxin II A subunit encoded by bacteriophage BP-933W [Stx (VF0206)] [Escherichia coli O157:H7 str. EDL933]	Stx2-converting phage Stx2a_WGPS8	Stx2-converting phage Stx2a_WGPS8 Siphoviridae Caudovirales Caudoviricetes Uroviricota Heunggongvirae Duplodnaviria Viruses	55023	Unspecified	Siphoviridae	Unclassified	Unclassified	Siphoviridae	Clustered	VC_35_0	temperate
FJ188381	24715	25674	stx2A	1-960/960	===============	0/0	100	99.06	vfdb	NP_286976	(stx2A) shiga-like toxin II A subunit encoded by bacteriophage BP-933W [Stx (VF0206)] [Escherichia coli O157:H7 str. EDL933]	Stx2-converting phage 1717	Stx2-converting phage 1717 Siphoviridae Caudovirales Caudoviricetes Uroviricota Heunggongvirae Duplodnaviria Viruses	62147	Unspecified	Siphoviridae	Unclassified	Unclassified	Siphoviridae	Clustered	VC_35_0	temperate
FM180578	22702	23661	stx2A	1-960/960	===============	0/0	100	99.06	vfdb	NP_286976	(stx2A) shiga-like toxin II A subunit encoded by bacteriophage BP-933W [Stx (VF0206)] [Escherichia coli O157:H7 str. EDL933]	Enterobacteria phage 2851	Enterobacteria phage 2851 Siphoviridae Caudovirales Caudoviricetes Uroviricota Heunggongvirae Duplodnaviria Viruses	57248	Enterobacteria	Siphoviridae	Unclassified	Unclassified	Siphoviridae	Clustered	VC_35_0	temperate
LC567818	58822	59781	stx2A	1-960/960	===============	0/0	100	99.06	vfdb	NP_286976	(stx2A) shiga-like toxin II A subunit encoded by bacteriophage BP-933W [Stx (VF0206)] [Escherichia coli O157:H7 str. EDL933]	Stx2a-converting phage Stx2_14040	Stx2a-converting phage Stx2_14040 Siphoviridae Caudovirales Caudoviricetes Uroviricota Heunggongvirae Duplodnaviria Viruses	89855	Unspecified	Siphoviridae	Unclassified	Unclassified	Siphoviridae	Overlap (VC_36/VC_44)	Overlap (VC_36/VC_44)	temperate
LC567820	58814	59773	stx2A	1-960/960	===============	0/0	100	99.06	vfdb	NP_286976	(stx2A) shiga-like toxin II A subunit encoded by bacteriophage BP-933W [Stx (VF0206)] [Escherichia coli O157:H7 str. EDL933]	Stx2a-converting phage Stx2_14744	Stx2a-converting phage Stx2_14744 Siphoviridae Caudovirales Caudoviricetes Uroviricota Heunggongvirae Duplodnaviria Viruses	89850	Unspecified	Siphoviridae	Unclassified	Unclassified	Siphoviridae	Overlap (VC_36/VC_44)	Overlap (VC_36/VC_44)	temperate
LC567838	15603	16562	stx2A	1-960/960	===============	0/0	100	99.06	vfdb	NP_286976	(stx2A) shiga-like toxin II A subunit encoded by bacteriophage BP-933W [Stx (VF0206)] [Escherichia coli O157:H7 str. EDL933]	Stx2a-converting phage Stx2_95	Stx2a-converting phage Stx2_95 Siphoviridae Caudovirales Caudoviricetes Uroviricota Heunggongvirae Duplodnaviria Viruses	46305	Unspecified	Siphoviridae	Unclassified	Unclassified	Siphoviridae	Overlap (VC_36/VC_44)	Overlap (VC_36/VC_44)	temperate
LC567841	58901	59860	stx2A	1-960/960	===============	0/0	100	99.06	vfdb	NP_286976	(stx2A) shiga-like toxin II A subunit encoded by bacteriophage BP-933W [Stx (VF0206)] [Escherichia coli O157:H7 str. EDL933]	Stx2a-converting phage Stx2_12E129_PPompW	Stx2a-converting phage Stx2_12E129_PPompW Siphoviridae Caudovirales Caudoviricetes Uroviricota Heunggongvirae Duplodnaviria Viruses	90031	Unspecified	Siphoviridae	Unclassified	Unclassified	Siphoviridae	Overlap (VC_36/VC_44)	Overlap (VC_36/VC_44)	temperate
LC567842	15396	16355	stx2A	1-960/960	===============	0/0	100	99.06	vfdb	NP_286976	(stx2A) shiga-like toxin II A subunit encoded by bacteriophage BP-933W [Stx (VF0206)] [Escherichia coli O157:H7 str. EDL933]	Stx2a-converting phage Stx2_12E129_yecE	Stx2a-converting phage Stx2_12E129_yecE Siphoviridae Caudovirales Caudoviricetes Uroviricota Heunggongvirae Duplodnaviria Viruses	46100	Unspecified	Siphoviridae	Unclassified	Unclassified	Siphoviridae	Overlap (VC_36/VC_44)	Overlap (VC_36/VC_44)	temperate
LC567829	15594	16553	stx2A	1-960/960	===============	0/0	100	99.27	vfdb	NP_286976	(stx2A) shiga-like toxin II A subunit encoded by bacteriophage BP-933W [Stx (VF0206)] [Escherichia coli O157:H7 str. EDL933]	Stx2a-converting phage Stx2_EH2201	Stx2a-converting phage Stx2_EH2201 Siphoviridae Caudovirales Caudoviricetes Uroviricota Heunggongvirae Duplodnaviria Viruses	48694	Unspecified	Siphoviridae	Unclassified	Unclassified	Siphoviridae	Overlap (VC_36/VC_44)	Overlap (VC_36/VC_44)	temperate
LC567834	57521	58480	stx2A	1-960/960	===============	0/0	100	99.27	vfdb	NP_286976	(stx2A) shiga-like toxin II A subunit encoded by bacteriophage BP-933W [Stx (VF0206)] [Escherichia coli O157:H7 str. EDL933]	Stx2a-converting phage Stx2_EH1910	Stx2a-converting phage Stx2_EH1910 Siphoviridae Caudovirales Caudoviricetes Uroviricota Heunggongvirae Duplodnaviria Viruses	89439	Unspecified	Siphoviridae	Unclassified	Unclassified	Siphoviridae	Overlap (VC_36/VC_44)	Overlap (VC_36/VC_44)	temperate
LC567837	16692	17651	stx2A	1-960/960	===============	0/0	100	99.27	vfdb	NP_286976	(stx2A) shiga-like toxin II A subunit encoded by bacteriophage BP-933W [Stx (VF0206)] [Escherichia coli O157:H7 str. EDL933]	Stx2a-converting phage Stx2_EH2246	Stx2a-converting phage Stx2_EH2246 Siphoviridae Caudovirales Caudoviricetes Uroviricota Heunggongvirae Duplodnaviria Viruses	49002	Unspecified	Siphoviridae	Unclassified	Unclassified	Siphoviridae	Overlap (VC_36/VC_44)	Overlap (VC_36/VC_44)	temperate
LC567840	15600	16559	stx2A	1-960/960	===============	0/0	100	99.27	vfdb	NP_286976	(stx2A) shiga-like toxin II A subunit encoded by bacteriophage BP-933W [Stx (VF0206)] [Escherichia coli O157:H7 str. EDL933]	Stx2a-converting phage Stx2_EH1846	Stx2a-converting phage Stx2_EH1846 Siphoviridae Caudovirales Caudoviricetes Uroviricota Heunggongvirae Duplodnaviria Viruses	48297	Unspecified	Siphoviridae	Unclassified	Unclassified	Siphoviridae	Overlap (VC_36/VC_44)	Overlap (VC_36/VC_44)	temperate
LC487996	24450	25409	stx2A	1-960/960	===============	0/0	100	99.48	vfdb	NP_286976	(stx2A) shiga-like toxin II A subunit encoded by bacteriophage BP-933W [Stx (VF0206)] [Escherichia coli O157:H7 str. EDL933]	Stx2-converting phage Stx2a 981509	Stx2-converting phage Stx2a 981509 Siphoviridae Caudovirales Caudoviricetes Uroviricota Heunggongvirae Duplodnaviria Viruses	25488	Unspecified	Siphoviridae	Unclassified	Unclassified	Siphoviridae	Outlier	Outlier	temperate
AP012536	17368	18327	stx2A	1-960/960	===============	0/0	100	99.79	vfdb	NP_286976	(stx2A) shiga-like toxin II A subunit encoded by bacteriophage BP-933W [Stx (VF0206)] [Escherichia coli O157:H7 str. EDL933]	Stx2-converting phage Stx2a_1447	Stx2-converting phage Stx2a_1447 Siphoviridae Caudovirales Caudoviricetes Uroviricota Heunggongvirae Duplodnaviria Viruses	57034	Unspecified	Siphoviridae	Unclassified	Unclassified	Siphoviridae	Overlap (VC_36/VC_44)	Overlap (VC_36/VC_44)	temperate
AP012537	18681	19640	stx2A	1-960/960	===============	0/0	100	99.79	vfdb	NP_286976	(stx2A) shiga-like toxin II A subunit encoded by bacteriophage BP-933W [Stx (VF0206)] [Escherichia coli O157:H7 str. EDL933]	Stx2-converting phage Stx2a_WGPS2	Stx2-converting phage Stx2a_WGPS2 Siphoviridae Caudovirales Caudoviricetes Uroviricota Heunggongvirae Duplodnaviria Viruses	58326	Unspecified	Siphoviridae	Unclassified	Unclassified	Siphoviridae	Overlap (VC_36/VC_44)	Overlap (VC_36/VC_44)	temperate
HG792104	24488	25447	stx2A	1-960/960	===============	0/0	100	99.79	vfdb	NP_286976	(stx2A) shiga-like toxin II A subunit encoded by bacteriophage BP-933W [Stx (VF0206)] [Escherichia coli O157:H7 str. EDL933]	Escherichia phage P13771	Escherichia phage P13771 Oslovirus Sepvirinae Podoviridae Caudovirales Caudoviricetes Uroviricota Heunggongvirae Duplodnaviria Viruses	61566	Escherichia	Oslovirus	Oslovirus	Sepvirinae	Podoviridae	Clustered	VC_40_1	temperate
JQ011318	24437	25396	stx2A	1-960/960	===============	0/0	100	99.79	vfdb	NP_286976	(stx2A) shiga-like toxin II A subunit encoded by bacteriophage BP-933W [Stx (VF0206)] [Escherichia coli O157:H7 str. EDL933]	Escherichia phage TL-2011c	Escherichia phage TL-2011c Oslovirus Sepvirinae Podoviridae Caudovirales Caudoviricetes Uroviricota Heunggongvirae Duplodnaviria Viruses	60523	Escherichia	Oslovirus	Oslovirus	Sepvirinae	Podoviridae	Clustered	VC_40_1	lytic
AP012533	24792	25751	stx2A	1-960/960	===============	0/0	100	99.9	vfdb	NP_286976	(stx2A) shiga-like toxin II A subunit encoded by bacteriophage BP-933W [Stx (VF0206)] [Escherichia coli O157:H7 str. EDL933]	Stx2-converting phage Stx2a_F723	Stx2-converting phage Stx2a_F723 unclassified Traversvirus Traversvirus Sepvirinae Podoviridae Caudovirales Caudoviricetes Uroviricota Heunggongvirae Duplodnaviria Viruses	62274	Unspecified	Traversvirus	Traversvirus	Sepvirinae	Podoviridae	Clustered	VC_40_0	temperate
HE664024	23934	24893	stx2A	1-960/960	===============	0/0	100	99.9	vfdb	NP_286976	(stx2A) shiga-like toxin II A subunit encoded by bacteriophage BP-933W [Stx (VF0206)] [Escherichia coli O157:H7 str. EDL933]	Escherichia phage P13374	Escherichia phage P13374 unclassified Oslovirus Oslovirus Sepvirinae Podoviridae Caudovirales Caudoviricetes Uroviricota Heunggongvirae Duplodnaviria Viruses	60894	Escherichia	Oslovirus	Oslovirus	Sepvirinae	Podoviridae	Clustered	VC_40_1	temperate
HG792102	23936	24895	stx2A	1-960/960	===============	0/0	100	99.9	vfdb	NP_286976	(stx2A) shiga-like toxin II A subunit encoded by bacteriophage BP-933W [Stx (VF0206)] [Escherichia coli O157:H7 str. EDL933]	Escherichia phage P13803	Escherichia phage P13803 Oslovirus Sepvirinae Podoviridae Caudovirales Caudoviricetes Uroviricota Heunggongvirae Duplodnaviria Viruses	60941	Escherichia	Oslovirus	Oslovirus	Sepvirinae	Podoviridae	Clustered	VC_40_1	temperate
HG792103	24338	25297	stx2A	1-960/960	===============	0/0	100	99.9	vfdb	NP_286976	(stx2A) shiga-like toxin II A subunit encoded by bacteriophage BP-933W [Stx (VF0206)] [Escherichia coli O157:H7 str. EDL933]	Escherichia phage P8983	Escherichia phage P8983 Oslovirus Sepvirinae Podoviridae Caudovirales Caudoviricetes Uroviricota Heunggongvirae Duplodnaviria Viruses	61343	Escherichia	Oslovirus	Oslovirus	Sepvirinae	Podoviridae	Clustered	VC_40_1	temperate
HG792105	24460	25419	stx2A	1-960/960	===============	0/0	100	99.9	vfdb	NP_286976	(stx2A) shiga-like toxin II A subunit encoded by bacteriophage BP-933W [Stx (VF0206)] [Escherichia coli O157:H7 str. EDL933]	Escherichia phage P14437	Escherichia phage P14437 Oslovirus Sepvirinae Podoviridae Caudovirales Caudoviricetes Uroviricota Heunggongvirae Duplodnaviria Viruses	61465	Escherichia	Oslovirus	Oslovirus	Sepvirinae	Podoviridae	Clustered	VC_40_1	temperate
HG803182	23936	24895	stx2A	1-960/960	===============	0/0	100	99.9	vfdb	NP_286976	(stx2A) shiga-like toxin II A subunit encoded by bacteriophage BP-933W [Stx (VF0206)] [Escherichia coli O157:H7 str. EDL933]	Escherichia phage P13363	Escherichia phage P13363 unclassified Oslovirus Oslovirus Sepvirinae Podoviridae Caudovirales Caudoviricetes Uroviricota Heunggongvirae Duplodnaviria Viruses	60896	Escherichia	Oslovirus	Oslovirus	Sepvirinae	Podoviridae	Clustered	VC_40_1	temperate
HG803183	23936	24895	stx2A	1-960/960	===============	0/0	100	99.9	vfdb	NP_286976	(stx2A) shiga-like toxin II A subunit encoded by bacteriophage BP-933W [Stx (VF0206)] [Escherichia coli O157:H7 str. EDL933]	Escherichia phage P13368	Escherichia phage P13368 unclassified Oslovirus Oslovirus Sepvirinae Podoviridae Caudovirales Caudoviricetes Uroviricota Heunggongvirae Duplodnaviria Viruses	60896	Escherichia	Oslovirus	Oslovirus	Sepvirinae	Podoviridae	Clustered	VC_40_1	temperate
HG803184	23936	24895	stx2A	1-960/960	===============	0/0	100	99.9	vfdb	NP_286976	(stx2A) shiga-like toxin II A subunit encoded by bacteriophage BP-933W [Stx (VF0206)] [Escherichia coli O157:H7 str. EDL933]	Escherichia phage P13353	Escherichia phage P13353 unclassified Oslovirus Oslovirus Sepvirinae Podoviridae Caudovirales Caudoviricetes Uroviricota Heunggongvirae Duplodnaviria Viruses	60896	Escherichia	Oslovirus	Oslovirus	Sepvirinae	Podoviridae	Clustered	VC_40_1	temperate
HG803185	23936	24895	stx2A	1-960/960	===============	0/0	100	99.9	vfdb	NP_286976	(stx2A) shiga-like toxin II A subunit encoded by bacteriophage BP-933W [Stx (VF0206)] [Escherichia coli O157:H7 str. EDL933]	Escherichia phage P13357	Escherichia phage P13357 unclassified Oslovirus Oslovirus Sepvirinae Podoviridae Caudovirales Caudoviricetes Uroviricota Heunggongvirae Duplodnaviria Viruses	60896	Escherichia	Oslovirus	Oslovirus	Sepvirinae	Podoviridae	Clustered	VC_40_1	temperate
KF971864	8986	9945	stx2A	1-960/960	===============	0/0	100	99.9	vfdb	NP_286976	(stx2A) shiga-like toxin II A subunit encoded by bacteriophage BP-933W [Stx (VF0206)] [Escherichia coli O157:H7 str. EDL933]	Escherichia phage phi191	Escherichia phage phi191 Oslovirus Sepvirinae Podoviridae Caudovirales Caudoviricetes Uroviricota Heunggongvirae Duplodnaviria Viruses	61035	Escherichia	Oslovirus	Oslovirus	Sepvirinae	Podoviridae	Clustered	VC_40_1	temperate
KP682381	23299	24258	stx2A	1-960/960	===============	0/0	100	99.9	vfdb	NP_286976	(stx2A) shiga-like toxin II A subunit encoded by bacteriophage BP-933W [Stx (VF0206)] [Escherichia coli O157:H7 str. EDL933]	Escherichia phage PA28	Escherichia phage PA28 Traversvirus Sepvirinae Podoviridae Caudovirales Caudoviricetes Uroviricota Heunggongvirae Duplodnaviria Viruses	61292	Escherichia	Traversvirus	Traversvirus	Sepvirinae	Podoviridae	Clustered	VC_40_0	temperate
KU298437	23936	24895	stx2A	1-960/960	===============	0/0	100	99.9	vfdb	NP_286976	(stx2A) shiga-like toxin II A subunit encoded by bacteriophage BP-933W [Stx (VF0206)] [Escherichia coli O157:H7 str. EDL933]	Escherichia phage phiON-2011	Escherichia phage phiON-2011 unclassified Oslovirus Oslovirus Sepvirinae Podoviridae Caudovirales Caudoviricetes Uroviricota Heunggongvirae Duplodnaviria Viruses	60897	Escherichia	Oslovirus	Oslovirus	Sepvirinae	Podoviridae	Clustered	VC_40_1	temperate
LC487997	23043	24002	stx2A	1-960/960	===============	0/0	100	99.9	vfdb	NP_286976	(stx2A) shiga-like toxin II A subunit encoded by bacteriophage BP-933W [Stx (VF0206)] [Escherichia coli O157:H7 str. EDL933]	Stx2-converting phage Stx2a F578	Stx2-converting phage Stx2a F578 Siphoviridae Caudovirales Caudoviricetes Uroviricota Heunggongvirae Duplodnaviria Viruses	24274	Unspecified	Siphoviridae	Unclassified	Unclassified	Siphoviridae	Outlier	Outlier	temperate
MT225101	24903	25862	stx2A	1-960/960	===============	0/0	100	99.9	vfdb	NP_286976	(stx2A) shiga-like toxin II A subunit encoded by bacteriophage BP-933W [Stx (VF0206)] [Escherichia coli O157:H7 str. EDL933]	Escherichia phage Lys19259Vzw	Escherichia phage Lys19259Vzw unclassified Traversvirus Traversvirus Sepvirinae Podoviridae Caudovirales Caudoviricetes Uroviricota Heunggongvirae Duplodnaviria Viruses	61072	Escherichia	Traversvirus	Traversvirus	Sepvirinae	Podoviridae	Clustered	VC_40_0	temperate
AB255436	1	960	stx2A	1-960/960	===============	0/0	100	100	vfdb	NP_286976	(stx2A) shiga-like toxin II A subunit encoded by bacteriophage BP-933W [Stx (VF0206)] [Escherichia coli O157:H7 str. EDL933]	Stx2-converting phage 86	Stx2-converting phage 86 unclassified Traversvirus Traversvirus Sepvirinae Podoviridae Caudovirales Caudoviricetes Uroviricota Heunggongvirae Duplodnaviria Viruses	60238	Unspecified	Traversvirus	Traversvirus	Sepvirinae	Podoviridae	Clustered	VC_40_0	temperate
AF125520	21462	22421	stx2A	1-960/960	===============	0/0	100	100	vfdb	NP_286976	(stx2A) shiga-like toxin II A subunit encoded by bacteriophage BP-933W [Stx (VF0206)] [Escherichia coli O157:H7 str. EDL933]	Escherichia phage 933W	Escherichia phage 933W Traversvirus Sepvirinae Podoviridae Caudovirales Caudoviricetes Uroviricota Heunggongvirae Duplodnaviria Viruses	61670	Escherichia	Traversvirus	Traversvirus	Sepvirinae	Podoviridae	Clustered	VC_40_0	temperate
AP000363	20953	21912	stx2A	1-960/960	===============	0/0	100	100	vfdb	NP_286976	(stx2A) shiga-like toxin II A subunit encoded by bacteriophage BP-933W [Stx (VF0206)] [Escherichia coli O157:H7 str. EDL933]	Enterobacteria phage VT2-Sakai	Enterobacteria phage VT2-Sakai unclassified Traversvirus Traversvirus Sepvirinae Podoviridae Caudovirales Caudoviricetes Uroviricota Heunggongvirae Duplodnaviria Viruses	60942	Enterobacteria	Traversvirus	Traversvirus	Sepvirinae	Podoviridae	Clustered	VC_40_0	temperate
AP000422	21503	22462	stx2A	1-960/960	===============	0/0	100	100	vfdb	NP_286976	(stx2A) shiga-like toxin II A subunit encoded by bacteriophage BP-933W [Stx (VF0206)] [Escherichia coli O157:H7 str. EDL933]	Enterobacteria phage VT2-Sakai	Enterobacteria phage VT2-Sakai unclassified Traversvirus Traversvirus Sepvirinae Podoviridae Caudovirales Caudoviricetes Uroviricota Heunggongvirae Duplodnaviria Viruses	65510	Enterobacteria	Traversvirus	Traversvirus	Sepvirinae	Podoviridae	Clustered	VC_40_0	temperate
AP004402	53207	54166	stx2A	1-960/960	===============	0/0	100	100	vfdb	NP_286976	(stx2A) shiga-like toxin II A subunit encoded by bacteriophage BP-933W [Stx (VF0206)] [Escherichia coli O157:H7 str. EDL933]	Stx2 converting phage I	Stx2 converting phage I Traversvirus Sepvirinae Podoviridae Caudovirales Caudoviricetes Uroviricota Heunggongvirae Duplodnaviria Viruses	61765	Unspecified	Traversvirus	Traversvirus	Sepvirinae	Podoviridae	Clustered	VC_40_0	temperate
AP005154	52841	53800	stx2A	1-960/960	===============	0/0	100	100	vfdb	NP_286976	(stx2A) shiga-like toxin II A subunit encoded by bacteriophage BP-933W [Stx (VF0206)] [Escherichia coli O157:H7 str. EDL933]	Escherichia phage Stx2 II	Escherichia phage Stx2 II Traversvirus Sepvirinae Podoviridae Caudovirales Caudoviricetes Uroviricota Heunggongvirae Duplodnaviria Viruses	62706	Escherichia	Traversvirus	Traversvirus	Sepvirinae	Podoviridae	Clustered	VC_40_0	temperate
AP012529	23161	24120	stx2A	1-960/960	===============	0/0	100	100	vfdb	NP_286976	(stx2A) shiga-like toxin II A subunit encoded by bacteriophage BP-933W [Stx (VF0206)] [Escherichia coli O157:H7 str. EDL933]	Stx2-converting phage Stx2a_F403	Stx2-converting phage Stx2a_F403 Traversvirus Sepvirinae Podoviridae Caudovirales Caudoviricetes Uroviricota Heunggongvirae Duplodnaviria Viruses	63369	Unspecified	Traversvirus	Traversvirus	Sepvirinae	Podoviridae	Clustered	VC_40_0	temperate
AP012531	22775	23734	stx2A	1-960/960	===============	0/0	100	100	vfdb	NP_286976	(stx2A) shiga-like toxin II A subunit encoded by bacteriophage BP-933W [Stx (VF0206)] [Escherichia coli O157:H7 str. EDL933]	Stx2-converting phage Stx2a_F422	Stx2-converting phage Stx2a_F422 Traversvirus Sepvirinae Podoviridae Caudovirales Caudoviricetes Uroviricota Heunggongvirae Duplodnaviria Viruses	63253	Unspecified	Traversvirus	Traversvirus	Sepvirinae	Podoviridae	Clustered	VC_40_0	temperate
AP012532	26321	27280	stx2A	1-960/960	===============	0/0	100	100	vfdb	NP_286976	(stx2A) shiga-like toxin II A subunit encoded by bacteriophage BP-933W [Stx (VF0206)] [Escherichia coli O157:H7 str. EDL933]	Stx2-converting phage Stx2a_F451	Stx2-converting phage Stx2a_F451 unclassified Traversvirus Traversvirus Sepvirinae Podoviridae Caudovirales Caudoviricetes Uroviricota Heunggongvirae Duplodnaviria Viruses	64900	Unspecified	Traversvirus	Traversvirus	Sepvirinae	Podoviridae	Clustered	VC_40_0	temperate
AP012534	26152	27111	stx2A	1-960/960	===============	0/0	100	100	vfdb	NP_286976	(stx2A) shiga-like toxin II A subunit encoded by bacteriophage BP-933W [Stx (VF0206)] [Escherichia coli O157:H7 str. EDL933]	Stx2-converting phage Stx2a_F765	Stx2-converting phage Stx2a_F765 unclassified Oslovirus Oslovirus Sepvirinae Podoviridae Caudovirales Caudoviricetes Uroviricota Heunggongvirae Duplodnaviria Viruses	63552	Unspecified	Oslovirus	Oslovirus	Sepvirinae	Podoviridae	Clustered	VC_40_1	temperate
AP012535	15916	16875	stx2A	1-960/960	===============	0/0	100	100	vfdb	NP_286976	(stx2A) shiga-like toxin II A subunit encoded by bacteriophage BP-933W [Stx (VF0206)] [Escherichia coli O157:H7 str. EDL933]	Stx2-converting phage Stx2a_WGPS9	Stx2-converting phage Stx2a_WGPS9 unclassified Traversvirus Traversvirus Sepvirinae Podoviridae Caudovirales Caudoviricetes Uroviricota Heunggongvirae Duplodnaviria Viruses	56224	Unspecified	Traversvirus	Traversvirus	Sepvirinae	Podoviridae	Clustered	VC_40_0	temperate
EU311208	23167	24126	stx2A	1-960/960	===============	0/0	100	100	vfdb	NP_286976	(stx2A) shiga-like toxin II A subunit encoded by bacteriophage BP-933W [Stx (VF0206)] [Escherichia coli O157:H7 str. EDL933]	Escherichia phage Min27	Escherichia phage Min27 Traversvirus Sepvirinae Podoviridae Caudovirales Caudoviricetes Uroviricota Heunggongvirae Duplodnaviria Viruses	63395	Escherichia	Traversvirus	Traversvirus	Sepvirinae	Podoviridae	Clustered	VC_40_0	temperate
HQ424691	27525	28484	stx2A	1-960/960	===============	0/0	100	100	vfdb	NP_286976	(stx2A) shiga-like toxin II A subunit encoded by bacteriophage BP-933W [Stx (VF0206)] [Escherichia coli O157:H7 str. EDL933]	Enterobacteria phage VT2phi_272	Enterobacteria phage VT2phi_272 unclassified Oslovirus Oslovirus Sepvirinae Podoviridae Caudovirales Caudoviricetes Uroviricota Heunggongvirae Duplodnaviria Viruses	65955	Enterobacteria	Oslovirus	Oslovirus	Sepvirinae	Podoviridae	Clustered	VC_40_1	temperate
KP682371	27465	28424	stx2A	1-960/960	===============	0/0	100	100	vfdb	NP_286976	(stx2A) shiga-like toxin II A subunit encoded by bacteriophage BP-933W [Stx (VF0206)] [Escherichia coli O157:H7 str. EDL933]	Escherichia phage PA2	Escherichia phage PA2 Oslovirus Sepvirinae Podoviridae Caudovirales Caudoviricetes Uroviricota Heunggongvirae Duplodnaviria Viruses	63569	Escherichia	Oslovirus	Oslovirus	Sepvirinae	Podoviridae	Clustered	VC_40_1	temperate
KP682372	20954	21913	stx2A	1-960/960	===============	0/0	100	100	vfdb	NP_286976	(stx2A) shiga-like toxin II A subunit encoded by bacteriophage BP-933W [Stx (VF0206)] [Escherichia coli O157:H7 str. EDL933]	Escherichia phage PA4	Escherichia phage PA4 unclassified Traversvirus Traversvirus Sepvirinae Podoviridae Caudovirales Caudoviricetes Uroviricota Heunggongvirae Duplodnaviria Viruses	62708	Escherichia	Traversvirus	Traversvirus	Sepvirinae	Podoviridae	Clustered	VC_40_0	temperate
KP682373	20954	21913	stx2A	1-960/960	===============	0/0	100	100	vfdb	NP_286976	(stx2A) shiga-like toxin II A subunit encoded by bacteriophage BP-933W [Stx (VF0206)] [Escherichia coli O157:H7 str. EDL933]	Escherichia phage PA5	Escherichia phage PA5 unclassified Traversvirus Traversvirus Sepvirinae Podoviridae Caudovirales Caudoviricetes Uroviricota Heunggongvirae Duplodnaviria Viruses	62708	Escherichia	Traversvirus	Traversvirus	Sepvirinae	Podoviridae	Clustered	VC_40_0	temperate
KP682374	26161	27120	stx2A	1-960/960	===============	0/0	100	100	vfdb	NP_286976	(stx2A) shiga-like toxin II A subunit encoded by bacteriophage BP-933W [Stx (VF0206)] [Escherichia coli O157:H7 str. EDL933]	Escherichia phage PA8	Escherichia phage PA8 Oslovirus Sepvirinae Podoviridae Caudovirales Caudoviricetes Uroviricota Heunggongvirae Duplodnaviria Viruses	63584	Escherichia	Oslovirus	Oslovirus	Sepvirinae	Podoviridae	Clustered	VC_40_1	temperate
KP682375	20954	21913	stx2A	1-960/960	===============	0/0	100	100	vfdb	NP_286976	(stx2A) shiga-like toxin II A subunit encoded by bacteriophage BP-933W [Stx (VF0206)] [Escherichia coli O157:H7 str. EDL933]	Escherichia phage PA11	Escherichia phage PA11 unclassified Traversvirus Traversvirus Sepvirinae Podoviridae Caudovirales Caudoviricetes Uroviricota Heunggongvirae Duplodnaviria Viruses	62708	Escherichia	Traversvirus	Traversvirus	Sepvirinae	Podoviridae	Clustered	VC_40_0	temperate
KP682376	20954	21913	stx2A	1-960/960	===============	0/0	100	100	vfdb	NP_286976	(stx2A) shiga-like toxin II A subunit encoded by bacteriophage BP-933W [Stx (VF0206)] [Escherichia coli O157:H7 str. EDL933]	Escherichia phage PA12	Escherichia phage PA12 unclassified Traversvirus Traversvirus Sepvirinae Podoviridae Caudovirales Caudoviricetes Uroviricota Heunggongvirae Duplodnaviria Viruses	61388	Escherichia	Traversvirus	Traversvirus	Sepvirinae	Podoviridae	Clustered	VC_40_0	temperate
KP682377	20954	21913	stx2A	1-960/960	===============	0/0	100	100	vfdb	NP_286976	(stx2A) shiga-like toxin II A subunit encoded by bacteriophage BP-933W [Stx (VF0206)] [Escherichia coli O157:H7 str. EDL933]	Escherichia phage PA16	Escherichia phage PA16 unclassified Traversvirus Traversvirus Sepvirinae Podoviridae Caudovirales Caudoviricetes Uroviricota Heunggongvirae Duplodnaviria Viruses	62708	Escherichia	Traversvirus	Traversvirus	Sepvirinae	Podoviridae	Clustered	VC_40_0	temperate
KP682378	20954	21913	stx2A	1-960/960	===============	0/0	100	100	vfdb	NP_286976	(stx2A) shiga-like toxin II A subunit encoded by bacteriophage BP-933W [Stx (VF0206)] [Escherichia coli O157:H7 str. EDL933]	Escherichia phage PA18	Escherichia phage PA18 unclassified Traversvirus Traversvirus Sepvirinae Podoviridae Caudovirales Caudoviricetes Uroviricota Heunggongvirae Duplodnaviria Viruses	62708	Escherichia	Traversvirus	Traversvirus	Sepvirinae	Podoviridae	Clustered	VC_40_0	temperate
KP682379	20954	21913	stx2A	1-960/960	===============	0/0	100	100	vfdb	NP_286976	(stx2A) shiga-like toxin II A subunit encoded by bacteriophage BP-933W [Stx (VF0206)] [Escherichia coli O157:H7 str. EDL933]	Escherichia phage PA21	Escherichia phage PA21 unclassified Traversvirus Traversvirus Sepvirinae Podoviridae Caudovirales Caudoviricetes Uroviricota Heunggongvirae Duplodnaviria Viruses	62708	Escherichia	Traversvirus	Traversvirus	Sepvirinae	Podoviridae	Clustered	VC_40_0	temperate
KP682380	22267	23226	stx2A	1-960/960	===============	0/0	100	100	vfdb	NP_286976	(stx2A) shiga-like toxin II A subunit encoded by bacteriophage BP-933W [Stx (VF0206)] [Escherichia coli O157:H7 str. EDL933]	Escherichia phage PA27	Escherichia phage PA27 unclassified Traversvirus Traversvirus Sepvirinae Podoviridae Caudovirales Caudoviricetes Uroviricota Heunggongvirae Duplodnaviria Viruses	64021	Escherichia	Traversvirus	Traversvirus	Sepvirinae	Podoviridae	Clustered	VC_40_0	temperate
KP682382	20954	21913	stx2A	1-960/960	===============	0/0	100	100	vfdb	NP_286976	(stx2A) shiga-like toxin II A subunit encoded by bacteriophage BP-933W [Stx (VF0206)] [Escherichia coli O157:H7 str. EDL933]	Escherichia phage PA29	Escherichia phage PA29 unclassified Traversvirus Traversvirus Sepvirinae Podoviridae Caudovirales Caudoviricetes Uroviricota Heunggongvirae Duplodnaviria Viruses	62708	Escherichia	Traversvirus	Traversvirus	Sepvirinae	Podoviridae	Clustered	VC_40_0	temperate
KP682383	20954	21913	stx2A	1-960/960	===============	0/0	100	100	vfdb	NP_286976	(stx2A) shiga-like toxin II A subunit encoded by bacteriophage BP-933W [Stx (VF0206)] [Escherichia coli O157:H7 str. EDL933]	Escherichia phage PA30	Escherichia phage PA30 unclassified Traversvirus Traversvirus Sepvirinae Podoviridae Caudovirales Caudoviricetes Uroviricota Heunggongvirae Duplodnaviria Viruses	62708	Escherichia	Traversvirus	Traversvirus	Sepvirinae	Podoviridae	Clustered	VC_40_0	temperate
KP682384	20954	21913	stx2A	1-960/960	===============	0/0	100	100	vfdb	NP_286976	(stx2A) shiga-like toxin II A subunit encoded by bacteriophage BP-933W [Stx (VF0206)] [Escherichia coli O157:H7 str. EDL933]	Escherichia phage PA32	Escherichia phage PA32 unclassified Traversvirus Traversvirus Sepvirinae Podoviridae Caudovirales Caudoviricetes Uroviricota Heunggongvirae Duplodnaviria Viruses	62708	Escherichia	Traversvirus	Traversvirus	Sepvirinae	Podoviridae	Clustered	VC_40_0	temperate
KP682385	20954	21913	stx2A	1-960/960	===============	0/0	100	100	vfdb	NP_286976	(stx2A) shiga-like toxin II A subunit encoded by bacteriophage BP-933W [Stx (VF0206)] [Escherichia coli O157:H7 str. EDL933]	Escherichia phage PA33	Escherichia phage PA33 unclassified Traversvirus Traversvirus Sepvirinae Podoviridae Caudovirales Caudoviricetes Uroviricota Heunggongvirae Duplodnaviria Viruses	62708	Escherichia	Traversvirus	Traversvirus	Sepvirinae	Podoviridae	Clustered	VC_40_0	temperate
KP682386	20954	21913	stx2A	1-960/960	===============	0/0	100	100	vfdb	NP_286976	(stx2A) shiga-like toxin II A subunit encoded by bacteriophage BP-933W [Stx (VF0206)] [Escherichia coli O157:H7 str. EDL933]	Escherichia phage PA36	Escherichia phage PA36 unclassified Traversvirus Traversvirus Sepvirinae Podoviridae Caudovirales Caudoviricetes Uroviricota Heunggongvirae Duplodnaviria Viruses	64021	Escherichia	Traversvirus	Traversvirus	Sepvirinae	Podoviridae	Clustered	VC_40_0	temperate
KP682387	20954	21913	stx2A	1-960/960	===============	0/0	100	100	vfdb	NP_286976	(stx2A) shiga-like toxin II A subunit encoded by bacteriophage BP-933W [Stx (VF0206)] [Escherichia coli O157:H7 str. EDL933]	Escherichia phage PA42	Escherichia phage PA42 unclassified Traversvirus Traversvirus Sepvirinae Podoviridae Caudovirales Caudoviricetes Uroviricota Heunggongvirae Duplodnaviria Viruses	62708	Escherichia	Traversvirus	Traversvirus	Sepvirinae	Podoviridae	Clustered	VC_40_0	temperate
KP682388	20954	21913	stx2A	1-960/960	===============	0/0	100	100	vfdb	NP_286976	(stx2A) shiga-like toxin II A subunit encoded by bacteriophage BP-933W [Stx (VF0206)] [Escherichia coli O157:H7 str. EDL933]	Escherichia phage PA44	Escherichia phage PA44 unclassified Traversvirus Traversvirus Sepvirinae Podoviridae Caudovirales Caudoviricetes Uroviricota Heunggongvirae Duplodnaviria Viruses	62708	Escherichia	Traversvirus	Traversvirus	Sepvirinae	Podoviridae	Clustered	VC_40_0	temperate
KP682389	22267	23226	stx2A	1-960/960	===============	0/0	100	100	vfdb	NP_286976	(stx2A) shiga-like toxin II A subunit encoded by bacteriophage BP-933W [Stx (VF0206)] [Escherichia coli O157:H7 str. EDL933]	Escherichia phage PA45	Escherichia phage PA45 unclassified Traversvirus Traversvirus Sepvirinae Podoviridae Caudovirales Caudoviricetes Uroviricota Heunggongvirae Duplodnaviria Viruses	65334	Escherichia	Traversvirus	Traversvirus	Sepvirinae	Podoviridae	Clustered	VC_40_0	temperate
KP682390	20954	21913	stx2A	1-960/960	===============	0/0	100	100	vfdb	NP_286976	(stx2A) shiga-like toxin II A subunit encoded by bacteriophage BP-933W [Stx (VF0206)] [Escherichia coli O157:H7 str. EDL933]	Escherichia phage PA50	Escherichia phage PA50 unclassified Traversvirus Traversvirus Sepvirinae Podoviridae Caudovirales Caudoviricetes Uroviricota Heunggongvirae Duplodnaviria Viruses	62708	Escherichia	Traversvirus	Traversvirus	Sepvirinae	Podoviridae	Clustered	VC_40_0	temperate
KP682391	20954	21913	stx2A	1-960/960	===============	0/0	100	100	vfdb	NP_286976	(stx2A) shiga-like toxin II A subunit encoded by bacteriophage BP-933W [Stx (VF0206)] [Escherichia coli O157:H7 str. EDL933]	Escherichia phage PA51	Escherichia phage PA51 unclassified Traversvirus Traversvirus Sepvirinae Podoviridae Caudovirales Caudoviricetes Uroviricota Heunggongvirae Duplodnaviria Viruses	61388	Escherichia	Traversvirus	Traversvirus	Sepvirinae	Podoviridae	Clustered	VC_40_0	temperate
KP682392	22267	23226	stx2A	1-960/960	===============	0/0	100	100	vfdb	NP_286976	(stx2A) shiga-like toxin II A subunit encoded by bacteriophage BP-933W [Stx (VF0206)] [Escherichia coli O157:H7 str. EDL933]	Escherichia phage PA52	Escherichia phage PA52 unclassified Traversvirus Traversvirus Sepvirinae Podoviridae Caudovirales Caudoviricetes Uroviricota Heunggongvirae Duplodnaviria Viruses	65334	Escherichia	Traversvirus	Traversvirus	Sepvirinae	Podoviridae	Clustered	VC_40_0	temperate
KY914478	25901	26860	stx2A	1-960/960	===============	0/0	100	100	vfdb	NP_286976	(stx2A) shiga-like toxin II A subunit encoded by bacteriophage BP-933W [Stx (VF0206)] [Escherichia coli O157:H7 str. EDL933]	Escherichia phage ArgO145	Escherichia phage ArgO145 unclassified Oslovirus Oslovirus Sepvirinae Podoviridae Caudovirales Caudoviricetes Uroviricota Heunggongvirae Duplodnaviria Viruses	62020	Escherichia	Oslovirus	Oslovirus	Sepvirinae	Podoviridae	Clustered	VC_40_1	temperate
MN067333	18185	19144	stx2A	1-960/960	===============	0/0	100	100	vfdb	NP_286976	(stx2A) shiga-like toxin II A subunit encoded by bacteriophage BP-933W [Stx (VF0206)] [Escherichia coli O157:H7 str. EDL933]	Escherichia phage Lys12581Vzw	Escherichia phage Lys12581Vzw unclassified Oslovirus Oslovirus Sepvirinae Podoviridae Caudovirales Caudoviricetes Uroviricota Heunggongvirae Duplodnaviria Viruses	62668	Escherichia	Oslovirus	Oslovirus	Sepvirinae	Podoviridae	Clustered	VC_40_1	temperate
AP012536	18339	18608	stx2B	1-270/270	===============	0/0	100	95.56	vfdb	NP_286977	(stx2B) shiga-like toxin II B subunit encoded by bacteriophage BP-933W [Stx (VF0206)] [Escherichia coli O157:H7 str. EDL933]	Stx2-converting phage Stx2a_1447	Stx2-converting phage Stx2a_1447 Siphoviridae Caudovirales Caudoviricetes Uroviricota Heunggongvirae Duplodnaviria Viruses	57034	Unspecified	Siphoviridae	Unclassified	Unclassified	Siphoviridae	Overlap (VC_36/VC_44)	Overlap (VC_36/VC_44)	temperate
AP012537	19652	19921	stx2B	1-270/270	===============	0/0	100	95.56	vfdb	NP_286977	(stx2B) shiga-like toxin II B subunit encoded by bacteriophage BP-933W [Stx (VF0206)] [Escherichia coli O157:H7 str. EDL933]	Stx2-converting phage Stx2a_WGPS2	Stx2-converting phage Stx2a_WGPS2 Siphoviridae Caudovirales Caudoviricetes Uroviricota Heunggongvirae Duplodnaviria Viruses	58326	Unspecified	Siphoviridae	Unclassified	Unclassified	Siphoviridae	Overlap (VC_36/VC_44)	Overlap (VC_36/VC_44)	temperate
AP012530	25031	25300	stx2B	1-270/270	===============	0/0	100	95.93	vfdb	NP_286977	(stx2B) shiga-like toxin II B subunit encoded by bacteriophage BP-933W [Stx (VF0206)] [Escherichia coli O157:H7 str. EDL933]	Stx2-converting phage Stx2a_F349	Stx2-converting phage Stx2a_F349 Siphoviridae Caudovirales Caudoviricetes Uroviricota Heunggongvirae Duplodnaviria Viruses	59872	Unspecified	Siphoviridae	Unclassified	Unclassified	Siphoviridae	Clustered	VC_35_0	temperate
AP012538	22559	22828	stx2B	1-270/270	===============	0/0	100	95.93	vfdb	NP_286977	(stx2B) shiga-like toxin II B subunit encoded by bacteriophage BP-933W [Stx (VF0206)] [Escherichia coli O157:H7 str. EDL933]	Stx2-converting phage Stx2a_WGPS4	Stx2-converting phage Stx2a_WGPS4 Siphoviridae Caudovirales Caudoviricetes Uroviricota Heunggongvirae Duplodnaviria Viruses	58538	Unspecified	Siphoviridae	Unclassified	Unclassified	Siphoviridae	Clustered	VC_35_0	temperate
AP012539	24408	24677	stx2B	1-270/270	===============	0/0	100	95.93	vfdb	NP_286977	(stx2B) shiga-like toxin II B subunit encoded by bacteriophage BP-933W [Stx (VF0206)] [Escherichia coli O157:H7 str. EDL933]	Stx2-converting phage Stx2a_WGPS6	Stx2-converting phage Stx2a_WGPS6 Siphoviridae Caudovirales Caudoviricetes Uroviricota Heunggongvirae Duplodnaviria Viruses	57849	Unspecified	Siphoviridae	Unclassified	Unclassified	Siphoviridae	Clustered	VC_35_0	temperate
FJ188381	25686	25955	stx2B	1-270/270	===============	0/0	100	95.93	vfdb	NP_286977	(stx2B) shiga-like toxin II B subunit encoded by bacteriophage BP-933W [Stx (VF0206)] [Escherichia coli O157:H7 str. EDL933]	Stx2-converting phage 1717	Stx2-converting phage 1717 Siphoviridae Caudovirales Caudoviricetes Uroviricota Heunggongvirae Duplodnaviria Viruses	62147	Unspecified	Siphoviridae	Unclassified	Unclassified	Siphoviridae	Clustered	VC_35_0	temperate
FM180578	23673	23942	stx2B	1-270/270	===============	0/0	100	95.93	vfdb	NP_286977	(stx2B) shiga-like toxin II B subunit encoded by bacteriophage BP-933W [Stx (VF0206)] [Escherichia coli O157:H7 str. EDL933]	Enterobacteria phage 2851	Enterobacteria phage 2851 Siphoviridae Caudovirales Caudoviricetes Uroviricota Heunggongvirae Duplodnaviria Viruses	57248	Enterobacteria	Siphoviridae	Unclassified	Unclassified	Siphoviridae	Clustered	VC_35_0	temperate
LC567830	16573	16842	stx2B	1-270/270	===============	0/0	100	95.93	vfdb	NP_286977	(stx2B) shiga-like toxin II B subunit encoded by bacteriophage BP-933W [Stx (VF0206)] [Escherichia coli O157:H7 str. EDL933]	Stx2d-converting phage Stx2_112808	Stx2d-converting phage Stx2_112808 Siphoviridae Caudovirales Caudoviricetes Uroviricota Heunggongvirae Duplodnaviria Viruses	45909	Unspecified	Siphoviridae	Unclassified	Unclassified	Siphoviridae	Overlap (VC_36/VC_44)	Overlap (VC_36/VC_44)	temperate
AP012540	21510	21779	stx2B	1-270/270	===============	0/0	100	96.3	vfdb	NP_286977	(stx2B) shiga-like toxin II B subunit encoded by bacteriophage BP-933W [Stx (VF0206)] [Escherichia coli O157:H7 str. EDL933]	Stx2-converting phage Stx2a_WGPS8	Stx2-converting phage Stx2a_WGPS8 Siphoviridae Caudovirales Caudoviricetes Uroviricota Heunggongvirae Duplodnaviria Viruses	55023	Unspecified	Siphoviridae	Unclassified	Unclassified	Siphoviridae	Clustered	VC_35_0	temperate
LC567818	59793	60062	stx2B	1-270/270	===============	0/0	100	98.52	vfdb	NP_286977	(stx2B) shiga-like toxin II B subunit encoded by bacteriophage BP-933W [Stx (VF0206)] [Escherichia coli O157:H7 str. EDL933]	Stx2a-converting phage Stx2_14040	Stx2a-converting phage Stx2_14040 Siphoviridae Caudovirales Caudoviricetes Uroviricota Heunggongvirae Duplodnaviria Viruses	89855	Unspecified	Siphoviridae	Unclassified	Unclassified	Siphoviridae	Overlap (VC_36/VC_44)	Overlap (VC_36/VC_44)	temperate
LC567820	59785	60054	stx2B	1-270/270	===============	0/0	100	98.52	vfdb	NP_286977	(stx2B) shiga-like toxin II B subunit encoded by bacteriophage BP-933W [Stx (VF0206)] [Escherichia coli O157:H7 str. EDL933]	Stx2a-converting phage Stx2_14744	Stx2a-converting phage Stx2_14744 Siphoviridae Caudovirales Caudoviricetes Uroviricota Heunggongvirae Duplodnaviria Viruses	89850	Unspecified	Siphoviridae	Unclassified	Unclassified	Siphoviridae	Overlap (VC_36/VC_44)	Overlap (VC_36/VC_44)	temperate
LC567824	61255	61524	stx2B	1-270/270	===============	0/0	100	98.52	vfdb	NP_286977	(stx2B) shiga-like toxin II B subunit encoded by bacteriophage BP-933W [Stx (VF0206)] [Escherichia coli O157:H7 str. EDL933]	Stx2a-converting phage Stx2_499	Stx2a-converting phage Stx2_499 Siphoviridae Caudovirales Caudoviricetes Uroviricota Heunggongvirae Duplodnaviria Viruses	93786	Unspecified	Siphoviridae	Unclassified	Unclassified	Siphoviridae	Overlap (VC_36/VC_44)	Overlap (VC_36/VC_44)	temperate
AP012533	25763	26032	stx2B	1-270/270	===============	0/0	100	99.63	vfdb	NP_286977	(stx2B) shiga-like toxin II B subunit encoded by bacteriophage BP-933W [Stx (VF0206)] [Escherichia coli O157:H7 str. EDL933]	Stx2-converting phage Stx2a_F723	Stx2-converting phage Stx2a_F723 unclassified Traversvirus Traversvirus Sepvirinae Podoviridae Caudovirales Caudoviricetes Uroviricota Heunggongvirae Duplodnaviria Viruses	62274	Unspecified	Traversvirus	Traversvirus	Sepvirinae	Podoviridae	Clustered	VC_40_0	temperate
LC567829	16565	16834	stx2B	1-270/270	===============	0/0	100	99.63	vfdb	NP_286977	(stx2B) shiga-like toxin II B subunit encoded by bacteriophage BP-933W [Stx (VF0206)] [Escherichia coli O157:H7 str. EDL933]	Stx2a-converting phage Stx2_EH2201	Stx2a-converting phage Stx2_EH2201 Siphoviridae Caudovirales Caudoviricetes Uroviricota Heunggongvirae Duplodnaviria Viruses	48694	Unspecified	Siphoviridae	Unclassified	Unclassified	Siphoviridae	Overlap (VC_36/VC_44)	Overlap (VC_36/VC_44)	temperate
LC567834	58492	58761	stx2B	1-270/270	===============	0/0	100	99.63	vfdb	NP_286977	(stx2B) shiga-like toxin II B subunit encoded by bacteriophage BP-933W [Stx (VF0206)] [Escherichia coli O157:H7 str. EDL933]	Stx2a-converting phage Stx2_EH1910	Stx2a-converting phage Stx2_EH1910 Siphoviridae Caudovirales Caudoviricetes Uroviricota Heunggongvirae Duplodnaviria Viruses	89439	Unspecified	Siphoviridae	Unclassified	Unclassified	Siphoviridae	Overlap (VC_36/VC_44)	Overlap (VC_36/VC_44)	temperate
LC567837	17663	17932	stx2B	1-270/270	===============	0/0	100	99.63	vfdb	NP_286977	(stx2B) shiga-like toxin II B subunit encoded by bacteriophage BP-933W [Stx (VF0206)] [Escherichia coli O157:H7 str. EDL933]	Stx2a-converting phage Stx2_EH2246	Stx2a-converting phage Stx2_EH2246 Siphoviridae Caudovirales Caudoviricetes Uroviricota Heunggongvirae Duplodnaviria Viruses	49002	Unspecified	Siphoviridae	Unclassified	Unclassified	Siphoviridae	Overlap (VC_36/VC_44)	Overlap (VC_36/VC_44)	temperate
LC567838	16574	16843	stx2B	1-270/270	===============	0/0	100	99.63	vfdb	NP_286977	(stx2B) shiga-like toxin II B subunit encoded by bacteriophage BP-933W [Stx (VF0206)] [Escherichia coli O157:H7 str. EDL933]	Stx2a-converting phage Stx2_95	Stx2a-converting phage Stx2_95 Siphoviridae Caudovirales Caudoviricetes Uroviricota Heunggongvirae Duplodnaviria Viruses	46305	Unspecified	Siphoviridae	Unclassified	Unclassified	Siphoviridae	Overlap (VC_36/VC_44)	Overlap (VC_36/VC_44)	temperate
LC567841	59872	60141	stx2B	1-270/270	===============	0/0	100	99.63	vfdb	NP_286977	(stx2B) shiga-like toxin II B subunit encoded by bacteriophage BP-933W [Stx (VF0206)] [Escherichia coli O157:H7 str. EDL933]	Stx2a-converting phage Stx2_12E129_PPompW	Stx2a-converting phage Stx2_12E129_PPompW Siphoviridae Caudovirales Caudoviricetes Uroviricota Heunggongvirae Duplodnaviria Viruses	90031	Unspecified	Siphoviridae	Unclassified	Unclassified	Siphoviridae	Overlap (VC_36/VC_44)	Overlap (VC_36/VC_44)	temperate
LC567842	16367	16636	stx2B	1-270/270	===============	0/0	100	99.63	vfdb	NP_286977	(stx2B) shiga-like toxin II B subunit encoded by bacteriophage BP-933W [Stx (VF0206)] [Escherichia coli O157:H7 str. EDL933]	Stx2a-converting phage Stx2_12E129_yecE	Stx2a-converting phage Stx2_12E129_yecE Siphoviridae Caudovirales Caudoviricetes Uroviricota Heunggongvirae Duplodnaviria Viruses	46100	Unspecified	Siphoviridae	Unclassified	Unclassified	Siphoviridae	Overlap (VC_36/VC_44)	Overlap (VC_36/VC_44)	temperate
LC487997	24014	24218	stx2B	1-205/270	============...	0/0	75.93	100	vfdb	NP_286977	(stx2B) shiga-like toxin II B subunit encoded by bacteriophage BP-933W [Stx (VF0206)] [Escherichia coli O157:H7 str. EDL933]	Stx2-converting phage Stx2a F578	Stx2-converting phage Stx2a F578 Siphoviridae Caudovirales Caudoviricetes Uroviricota Heunggongvirae Duplodnaviria Viruses	24274	Unspecified	Siphoviridae	Unclassified	Unclassified	Siphoviridae	Outlier	Outlier	temperate
AB255436	972	1241	stx2B	1-270/270	===============	0/0	100	100	vfdb	NP_286977	(stx2B) shiga-like toxin II B subunit encoded by bacteriophage BP-933W [Stx (VF0206)] [Escherichia coli O157:H7 str. EDL933]	Stx2-converting phage 86	Stx2-converting phage 86 unclassified Traversvirus Traversvirus Sepvirinae Podoviridae Caudovirales Caudoviricetes Uroviricota Heunggongvirae Duplodnaviria Viruses	60238	Unspecified	Traversvirus	Traversvirus	Sepvirinae	Podoviridae	Clustered	VC_40_0	temperate
AF125520	22433	22702	stx2B	1-270/270	===============	0/0	100	100	vfdb	NP_286977	(stx2B) shiga-like toxin II B subunit encoded by bacteriophage BP-933W [Stx (VF0206)] [Escherichia coli O157:H7 str. EDL933]	Escherichia phage 933W	Escherichia phage 933W Traversvirus Sepvirinae Podoviridae Caudovirales Caudoviricetes Uroviricota Heunggongvirae Duplodnaviria Viruses	61670	Escherichia	Traversvirus	Traversvirus	Sepvirinae	Podoviridae	Clustered	VC_40_0	temperate
AP000363	21924	22193	stx2B	1-270/270	===============	0/0	100	100	vfdb	NP_286977	(stx2B) shiga-like toxin II B subunit encoded by bacteriophage BP-933W [Stx (VF0206)] [Escherichia coli O157:H7 str. EDL933]	Enterobacteria phage VT2-Sakai	Enterobacteria phage VT2-Sakai unclassified Traversvirus Traversvirus Sepvirinae Podoviridae Caudovirales Caudoviricetes Uroviricota Heunggongvirae Duplodnaviria Viruses	60942	Enterobacteria	Traversvirus	Traversvirus	Sepvirinae	Podoviridae	Clustered	VC_40_0	temperate
AP000422	22474	22743	stx2B	1-270/270	===============	0/0	100	100	vfdb	NP_286977	(stx2B) shiga-like toxin II B subunit encoded by bacteriophage BP-933W [Stx (VF0206)] [Escherichia coli O157:H7 str. EDL933]	Enterobacteria phage VT2-Sakai	Enterobacteria phage VT2-Sakai unclassified Traversvirus Traversvirus Sepvirinae Podoviridae Caudovirales Caudoviricetes Uroviricota Heunggongvirae Duplodnaviria Viruses	65510	Enterobacteria	Traversvirus	Traversvirus	Sepvirinae	Podoviridae	Clustered	VC_40_0	temperate
AP004402	54178	54447	stx2B	1-270/270	===============	0/0	100	100	vfdb	NP_286977	(stx2B) shiga-like toxin II B subunit encoded by bacteriophage BP-933W [Stx (VF0206)] [Escherichia coli O157:H7 str. EDL933]	Stx2 converting phage I	Stx2 converting phage I Traversvirus Sepvirinae Podoviridae Caudovirales Caudoviricetes Uroviricota Heunggongvirae Duplodnaviria Viruses	61765	Unspecified	Traversvirus	Traversvirus	Sepvirinae	Podoviridae	Clustered	VC_40_0	temperate
AP005154	53812	54081	stx2B	1-270/270	===============	0/0	100	100	vfdb	NP_286977	(stx2B) shiga-like toxin II B subunit encoded by bacteriophage BP-933W [Stx (VF0206)] [Escherichia coli O157:H7 str. EDL933]	Escherichia phage Stx2 II	Escherichia phage Stx2 II Traversvirus Sepvirinae Podoviridae Caudovirales Caudoviricetes Uroviricota Heunggongvirae Duplodnaviria Viruses	62706	Escherichia	Traversvirus	Traversvirus	Sepvirinae	Podoviridae	Clustered	VC_40_0	temperate
AP012529	24132	24401	stx2B	1-270/270	===============	0/0	100	100	vfdb	NP_286977	(stx2B) shiga-like toxin II B subunit encoded by bacteriophage BP-933W [Stx (VF0206)] [Escherichia coli O157:H7 str. EDL933]	Stx2-converting phage Stx2a_F403	Stx2-converting phage Stx2a_F403 Traversvirus Sepvirinae Podoviridae Caudovirales Caudoviricetes Uroviricota Heunggongvirae Duplodnaviria Viruses	63369	Unspecified	Traversvirus	Traversvirus	Sepvirinae	Podoviridae	Clustered	VC_40_0	temperate
AP012531	23746	24015	stx2B	1-270/270	===============	0/0	100	100	vfdb	NP_286977	(stx2B) shiga-like toxin II B subunit encoded by bacteriophage BP-933W [Stx (VF0206)] [Escherichia coli O157:H7 str. EDL933]	Stx2-converting phage Stx2a_F422	Stx2-converting phage Stx2a_F422 Traversvirus Sepvirinae Podoviridae Caudovirales Caudoviricetes Uroviricota Heunggongvirae Duplodnaviria Viruses	63253	Unspecified	Traversvirus	Traversvirus	Sepvirinae	Podoviridae	Clustered	VC_40_0	temperate
AP012532	27292	27561	stx2B	1-270/270	===============	0/0	100	100	vfdb	NP_286977	(stx2B) shiga-like toxin II B subunit encoded by bacteriophage BP-933W [Stx (VF0206)] [Escherichia coli O157:H7 str. EDL933]	Stx2-converting phage Stx2a_F451	Stx2-converting phage Stx2a_F451 unclassified Traversvirus Traversvirus Sepvirinae Podoviridae Caudovirales Caudoviricetes Uroviricota Heunggongvirae Duplodnaviria Viruses	64900	Unspecified	Traversvirus	Traversvirus	Sepvirinae	Podoviridae	Clustered	VC_40_0	temperate
AP012534	27123	27392	stx2B	1-270/270	===============	0/0	100	100	vfdb	NP_286977	(stx2B) shiga-like toxin II B subunit encoded by bacteriophage BP-933W [Stx (VF0206)] [Escherichia coli O157:H7 str. EDL933]	Stx2-converting phage Stx2a_F765	Stx2-converting phage Stx2a_F765 unclassified Oslovirus Oslovirus Sepvirinae Podoviridae Caudovirales Caudoviricetes Uroviricota Heunggongvirae Duplodnaviria Viruses	63552	Unspecified	Oslovirus	Oslovirus	Sepvirinae	Podoviridae	Clustered	VC_40_1	temperate
AP012535	16887	17156	stx2B	1-270/270	===============	0/0	100	100	vfdb	NP_286977	(stx2B) shiga-like toxin II B subunit encoded by bacteriophage BP-933W [Stx (VF0206)] [Escherichia coli O157:H7 str. EDL933]	Stx2-converting phage Stx2a_WGPS9	Stx2-converting phage Stx2a_WGPS9 unclassified Traversvirus Traversvirus Sepvirinae Podoviridae Caudovirales Caudoviricetes Uroviricota Heunggongvirae Duplodnaviria Viruses	56224	Unspecified	Traversvirus	Traversvirus	Sepvirinae	Podoviridae	Clustered	VC_40_0	temperate
EU311208	24138	24407	stx2B	1-270/270	===============	0/0	100	100	vfdb	NP_286977	(stx2B) shiga-like toxin II B subunit encoded by bacteriophage BP-933W [Stx (VF0206)] [Escherichia coli O157:H7 str. EDL933]	Escherichia phage Min27	Escherichia phage Min27 Traversvirus Sepvirinae Podoviridae Caudovirales Caudoviricetes Uroviricota Heunggongvirae Duplodnaviria Viruses	63395	Escherichia	Traversvirus	Traversvirus	Sepvirinae	Podoviridae	Clustered	VC_40_0	temperate
HE664024	24905	25174	stx2B	1-270/270	===============	0/0	100	100	vfdb	NP_286977	(stx2B) shiga-like toxin II B subunit encoded by bacteriophage BP-933W [Stx (VF0206)] [Escherichia coli O157:H7 str. EDL933]	Escherichia phage P13374	Escherichia phage P13374 unclassified Oslovirus Oslovirus Sepvirinae Podoviridae Caudovirales Caudoviricetes Uroviricota Heunggongvirae Duplodnaviria Viruses	60894	Escherichia	Oslovirus	Oslovirus	Sepvirinae	Podoviridae	Clustered	VC_40_1	temperate
HG792102	24907	25176	stx2B	1-270/270	===============	0/0	100	100	vfdb	NP_286977	(stx2B) shiga-like toxin II B subunit encoded by bacteriophage BP-933W [Stx (VF0206)] [Escherichia coli O157:H7 str. EDL933]	Escherichia phage P13803	Escherichia phage P13803 Oslovirus Sepvirinae Podoviridae Caudovirales Caudoviricetes Uroviricota Heunggongvirae Duplodnaviria Viruses	60941	Escherichia	Oslovirus	Oslovirus	Sepvirinae	Podoviridae	Clustered	VC_40_1	temperate
HG792103	25309	25578	stx2B	1-270/270	===============	0/0	100	100	vfdb	NP_286977	(stx2B) shiga-like toxin II B subunit encoded by bacteriophage BP-933W [Stx (VF0206)] [Escherichia coli O157:H7 str. EDL933]	Escherichia phage P8983	Escherichia phage P8983 Oslovirus Sepvirinae Podoviridae Caudovirales Caudoviricetes Uroviricota Heunggongvirae Duplodnaviria Viruses	61343	Escherichia	Oslovirus	Oslovirus	Sepvirinae	Podoviridae	Clustered	VC_40_1	temperate
HG792104	25459	25728	stx2B	1-270/270	===============	0/0	100	100	vfdb	NP_286977	(stx2B) shiga-like toxin II B subunit encoded by bacteriophage BP-933W [Stx (VF0206)] [Escherichia coli O157:H7 str. EDL933]	Escherichia phage P13771	Escherichia phage P13771 Oslovirus Sepvirinae Podoviridae Caudovirales Caudoviricetes Uroviricota Heunggongvirae Duplodnaviria Viruses	61566	Escherichia	Oslovirus	Oslovirus	Sepvirinae	Podoviridae	Clustered	VC_40_1	temperate
HG792105	25431	25700	stx2B	1-270/270	===============	0/0	100	100	vfdb	NP_286977	(stx2B) shiga-like toxin II B subunit encoded by bacteriophage BP-933W [Stx (VF0206)] [Escherichia coli O157:H7 str. EDL933]	Escherichia phage P14437	Escherichia phage P14437 Oslovirus Sepvirinae Podoviridae Caudovirales Caudoviricetes Uroviricota Heunggongvirae Duplodnaviria Viruses	61465	Escherichia	Oslovirus	Oslovirus	Sepvirinae	Podoviridae	Clustered	VC_40_1	temperate
HG803182	24907	25176	stx2B	1-270/270	===============	0/0	100	100	vfdb	NP_286977	(stx2B) shiga-like toxin II B subunit encoded by bacteriophage BP-933W [Stx (VF0206)] [Escherichia coli O157:H7 str. EDL933]	Escherichia phage P13363	Escherichia phage P13363 unclassified Oslovirus Oslovirus Sepvirinae Podoviridae Caudovirales Caudoviricetes Uroviricota Heunggongvirae Duplodnaviria Viruses	60896	Escherichia	Oslovirus	Oslovirus	Sepvirinae	Podoviridae	Clustered	VC_40_1	temperate
HG803183	24907	25176	stx2B	1-270/270	===============	0/0	100	100	vfdb	NP_286977	(stx2B) shiga-like toxin II B subunit encoded by bacteriophage BP-933W [Stx (VF0206)] [Escherichia coli O157:H7 str. EDL933]	Escherichia phage P13368	Escherichia phage P13368 unclassified Oslovirus Oslovirus Sepvirinae Podoviridae Caudovirales Caudoviricetes Uroviricota Heunggongvirae Duplodnaviria Viruses	60896	Escherichia	Oslovirus	Oslovirus	Sepvirinae	Podoviridae	Clustered	VC_40_1	temperate
HG803184	24907	25176	stx2B	1-270/270	===============	0/0	100	100	vfdb	NP_286977	(stx2B) shiga-like toxin II B subunit encoded by bacteriophage BP-933W [Stx (VF0206)] [Escherichia coli O157:H7 str. EDL933]	Escherichia phage P13353	Escherichia phage P13353 unclassified Oslovirus Oslovirus Sepvirinae Podoviridae Caudovirales Caudoviricetes Uroviricota Heunggongvirae Duplodnaviria Viruses	60896	Escherichia	Oslovirus	Oslovirus	Sepvirinae	Podoviridae	Clustered	VC_40_1	temperate
HG803185	24907	25176	stx2B	1-270/270	===============	0/0	100	100	vfdb	NP_286977	(stx2B) shiga-like toxin II B subunit encoded by bacteriophage BP-933W [Stx (VF0206)] [Escherichia coli O157:H7 str. EDL933]	Escherichia phage P13357	Escherichia phage P13357 unclassified Oslovirus Oslovirus Sepvirinae Podoviridae Caudovirales Caudoviricetes Uroviricota Heunggongvirae Duplodnaviria Viruses	60896	Escherichia	Oslovirus	Oslovirus	Sepvirinae	Podoviridae	Clustered	VC_40_1	temperate
HQ424691	28496	28765	stx2B	1-270/270	===============	0/0	100	100	vfdb	NP_286977	(stx2B) shiga-like toxin II B subunit encoded by bacteriophage BP-933W [Stx (VF0206)] [Escherichia coli O157:H7 str. EDL933]	Enterobacteria phage VT2phi_272	Enterobacteria phage VT2phi_272 unclassified Oslovirus Oslovirus Sepvirinae Podoviridae Caudovirales Caudoviricetes Uroviricota Heunggongvirae Duplodnaviria Viruses	65955	Enterobacteria	Oslovirus	Oslovirus	Sepvirinae	Podoviridae	Clustered	VC_40_1	temperate
JQ011318	25408	25677	stx2B	1-270/270	===============	0/0	100	100	vfdb	NP_286977	(stx2B) shiga-like toxin II B subunit encoded by bacteriophage BP-933W [Stx (VF0206)] [Escherichia coli O157:H7 str. EDL933]	Escherichia phage TL-2011c	Escherichia phage TL-2011c Oslovirus Sepvirinae Podoviridae Caudovirales Caudoviricetes Uroviricota Heunggongvirae Duplodnaviria Viruses	60523	Escherichia	Oslovirus	Oslovirus	Sepvirinae	Podoviridae	Clustered	VC_40_1	lytic
KF971864	8705	8974	stx2B	1-270/270	===============	0/0	100	100	vfdb	NP_286977	(stx2B) shiga-like toxin II B subunit encoded by bacteriophage BP-933W [Stx (VF0206)] [Escherichia coli O157:H7 str. EDL933]	Escherichia phage phi191	Escherichia phage phi191 Oslovirus Sepvirinae Podoviridae Caudovirales Caudoviricetes Uroviricota Heunggongvirae Duplodnaviria Viruses	61035	Escherichia	Oslovirus	Oslovirus	Sepvirinae	Podoviridae	Clustered	VC_40_1	temperate
KP682371	28436	28705	stx2B	1-270/270	===============	0/0	100	100	vfdb	NP_286977	(stx2B) shiga-like toxin II B subunit encoded by bacteriophage BP-933W [Stx (VF0206)] [Escherichia coli O157:H7 str. EDL933]	Escherichia phage PA2	Escherichia phage PA2 Oslovirus Sepvirinae Podoviridae Caudovirales Caudoviricetes Uroviricota Heunggongvirae Duplodnaviria Viruses	63569	Escherichia	Oslovirus	Oslovirus	Sepvirinae	Podoviridae	Clustered	VC_40_1	temperate
KP682372	21925	22194	stx2B	1-270/270	===============	0/0	100	100	vfdb	NP_286977	(stx2B) shiga-like toxin II B subunit encoded by bacteriophage BP-933W [Stx (VF0206)] [Escherichia coli O157:H7 str. EDL933]	Escherichia phage PA4	Escherichia phage PA4 unclassified Traversvirus Traversvirus Sepvirinae Podoviridae Caudovirales Caudoviricetes Uroviricota Heunggongvirae Duplodnaviria Viruses	62708	Escherichia	Traversvirus	Traversvirus	Sepvirinae	Podoviridae	Clustered	VC_40_0	temperate
KP682373	21925	22194	stx2B	1-270/270	===============	0/0	100	100	vfdb	NP_286977	(stx2B) shiga-like toxin II B subunit encoded by bacteriophage BP-933W [Stx (VF0206)] [Escherichia coli O157:H7 str. EDL933]	Escherichia phage PA5	Escherichia phage PA5 unclassified Traversvirus Traversvirus Sepvirinae Podoviridae Caudovirales Caudoviricetes Uroviricota Heunggongvirae Duplodnaviria Viruses	62708	Escherichia	Traversvirus	Traversvirus	Sepvirinae	Podoviridae	Clustered	VC_40_0	temperate
KP682374	27132	27401	stx2B	1-270/270	===============	0/0	100	100	vfdb	NP_286977	(stx2B) shiga-like toxin II B subunit encoded by bacteriophage BP-933W [Stx (VF0206)] [Escherichia coli O157:H7 str. EDL933]	Escherichia phage PA8	Escherichia phage PA8 Oslovirus Sepvirinae Podoviridae Caudovirales Caudoviricetes Uroviricota Heunggongvirae Duplodnaviria Viruses	63584	Escherichia	Oslovirus	Oslovirus	Sepvirinae	Podoviridae	Clustered	VC_40_1	temperate
KP682375	21925	22194	stx2B	1-270/270	===============	0/0	100	100	vfdb	NP_286977	(stx2B) shiga-like toxin II B subunit encoded by bacteriophage BP-933W [Stx (VF0206)] [Escherichia coli O157:H7 str. EDL933]	Escherichia phage PA11	Escherichia phage PA11 unclassified Traversvirus Traversvirus Sepvirinae Podoviridae Caudovirales Caudoviricetes Uroviricota Heunggongvirae Duplodnaviria Viruses	62708	Escherichia	Traversvirus	Traversvirus	Sepvirinae	Podoviridae	Clustered	VC_40_0	temperate
KP682376	21925	22194	stx2B	1-270/270	===============	0/0	100	100	vfdb	NP_286977	(stx2B) shiga-like toxin II B subunit encoded by bacteriophage BP-933W [Stx (VF0206)] [Escherichia coli O157:H7 str. EDL933]	Escherichia phage PA12	Escherichia phage PA12 unclassified Traversvirus Traversvirus Sepvirinae Podoviridae Caudovirales Caudoviricetes Uroviricota Heunggongvirae Duplodnaviria Viruses	61388	Escherichia	Traversvirus	Traversvirus	Sepvirinae	Podoviridae	Clustered	VC_40_0	temperate
KP682377	21925	22194	stx2B	1-270/270	===============	0/0	100	100	vfdb	NP_286977	(stx2B) shiga-like toxin II B subunit encoded by bacteriophage BP-933W [Stx (VF0206)] [Escherichia coli O157:H7 str. EDL933]	Escherichia phage PA16	Escherichia phage PA16 unclassified Traversvirus Traversvirus Sepvirinae Podoviridae Caudovirales Caudoviricetes Uroviricota Heunggongvirae Duplodnaviria Viruses	62708	Escherichia	Traversvirus	Traversvirus	Sepvirinae	Podoviridae	Clustered	VC_40_0	temperate
KP682378	21925	22194	stx2B	1-270/270	===============	0/0	100	100	vfdb	NP_286977	(stx2B) shiga-like toxin II B subunit encoded by bacteriophage BP-933W [Stx (VF0206)] [Escherichia coli O157:H7 str. EDL933]	Escherichia phage PA18	Escherichia phage PA18 unclassified Traversvirus Traversvirus Sepvirinae Podoviridae Caudovirales Caudoviricetes Uroviricota Heunggongvirae Duplodnaviria Viruses	62708	Escherichia	Traversvirus	Traversvirus	Sepvirinae	Podoviridae	Clustered	VC_40_0	temperate
KP682379	21925	22194	stx2B	1-270/270	===============	0/0	100	100	vfdb	NP_286977	(stx2B) shiga-like toxin II B subunit encoded by bacteriophage BP-933W [Stx (VF0206)] [Escherichia coli O157:H7 str. EDL933]	Escherichia phage PA21	Escherichia phage PA21 unclassified Traversvirus Traversvirus Sepvirinae Podoviridae Caudovirales Caudoviricetes Uroviricota Heunggongvirae Duplodnaviria Viruses	62708	Escherichia	Traversvirus	Traversvirus	Sepvirinae	Podoviridae	Clustered	VC_40_0	temperate
KP682380	23238	23507	stx2B	1-270/270	===============	0/0	100	100	vfdb	NP_286977	(stx2B) shiga-like toxin II B subunit encoded by bacteriophage BP-933W [Stx (VF0206)] [Escherichia coli O157:H7 str. EDL933]	Escherichia phage PA27	Escherichia phage PA27 unclassified Traversvirus Traversvirus Sepvirinae Podoviridae Caudovirales Caudoviricetes Uroviricota Heunggongvirae Duplodnaviria Viruses	64021	Escherichia	Traversvirus	Traversvirus	Sepvirinae	Podoviridae	Clustered	VC_40_0	temperate
KP682381	24270	24539	stx2B	1-270/270	===============	0/0	100	100	vfdb	NP_286977	(stx2B) shiga-like toxin II B subunit encoded by bacteriophage BP-933W [Stx (VF0206)] [Escherichia coli O157:H7 str. EDL933]	Escherichia phage PA28	Escherichia phage PA28 Traversvirus Sepvirinae Podoviridae Caudovirales Caudoviricetes Uroviricota Heunggongvirae Duplodnaviria Viruses	61292	Escherichia	Traversvirus	Traversvirus	Sepvirinae	Podoviridae	Clustered	VC_40_0	temperate
KP682382	21925	22194	stx2B	1-270/270	===============	0/0	100	100	vfdb	NP_286977	(stx2B) shiga-like toxin II B subunit encoded by bacteriophage BP-933W [Stx (VF0206)] [Escherichia coli O157:H7 str. EDL933]	Escherichia phage PA29	Escherichia phage PA29 unclassified Traversvirus Traversvirus Sepvirinae Podoviridae Caudovirales Caudoviricetes Uroviricota Heunggongvirae Duplodnaviria Viruses	62708	Escherichia	Traversvirus	Traversvirus	Sepvirinae	Podoviridae	Clustered	VC_40_0	temperate
KP682383	21925	22194	stx2B	1-270/270	===============	0/0	100	100	vfdb	NP_286977	(stx2B) shiga-like toxin II B subunit encoded by bacteriophage BP-933W [Stx (VF0206)] [Escherichia coli O157:H7 str. EDL933]	Escherichia phage PA30	Escherichia phage PA30 unclassified Traversvirus Traversvirus Sepvirinae Podoviridae Caudovirales Caudoviricetes Uroviricota Heunggongvirae Duplodnaviria Viruses	62708	Escherichia	Traversvirus	Traversvirus	Sepvirinae	Podoviridae	Clustered	VC_40_0	temperate
KP682384	21925	22194	stx2B	1-270/270	===============	0/0	100	100	vfdb	NP_286977	(stx2B) shiga-like toxin II B subunit encoded by bacteriophage BP-933W [Stx (VF0206)] [Escherichia coli O157:H7 str. EDL933]	Escherichia phage PA32	Escherichia phage PA32 unclassified Traversvirus Traversvirus Sepvirinae Podoviridae Caudovirales Caudoviricetes Uroviricota Heunggongvirae Duplodnaviria Viruses	62708	Escherichia	Traversvirus	Traversvirus	Sepvirinae	Podoviridae	Clustered	VC_40_0	temperate
KP682385	21925	22194	stx2B	1-270/270	===============	0/0	100	100	vfdb	NP_286977	(stx2B) shiga-like toxin II B subunit encoded by bacteriophage BP-933W [Stx (VF0206)] [Escherichia coli O157:H7 str. EDL933]	Escherichia phage PA33	Escherichia phage PA33 unclassified Traversvirus Traversvirus Sepvirinae Podoviridae Caudovirales Caudoviricetes Uroviricota Heunggongvirae Duplodnaviria Viruses	62708	Escherichia	Traversvirus	Traversvirus	Sepvirinae	Podoviridae	Clustered	VC_40_0	temperate
KP682386	21925	22194	stx2B	1-270/270	===============	0/0	100	100	vfdb	NP_286977	(stx2B) shiga-like toxin II B subunit encoded by bacteriophage BP-933W [Stx (VF0206)] [Escherichia coli O157:H7 str. EDL933]	Escherichia phage PA36	Escherichia phage PA36 unclassified Traversvirus Traversvirus Sepvirinae Podoviridae Caudovirales Caudoviricetes Uroviricota Heunggongvirae Duplodnaviria Viruses	64021	Escherichia	Traversvirus	Traversvirus	Sepvirinae	Podoviridae	Clustered	VC_40_0	temperate
KP682387	21925	22194	stx2B	1-270/270	===============	0/0	100	100	vfdb	NP_286977	(stx2B) shiga-like toxin II B subunit encoded by bacteriophage BP-933W [Stx (VF0206)] [Escherichia coli O157:H7 str. EDL933]	Escherichia phage PA42	Escherichia phage PA42 unclassified Traversvirus Traversvirus Sepvirinae Podoviridae Caudovirales Caudoviricetes Uroviricota Heunggongvirae Duplodnaviria Viruses	62708	Escherichia	Traversvirus	Traversvirus	Sepvirinae	Podoviridae	Clustered	VC_40_0	temperate
KP682388	21925	22194	stx2B	1-270/270	===============	0/0	100	100	vfdb	NP_286977	(stx2B) shiga-like toxin II B subunit encoded by bacteriophage BP-933W [Stx (VF0206)] [Escherichia coli O157:H7 str. EDL933]	Escherichia phage PA44	Escherichia phage PA44 unclassified Traversvirus Traversvirus Sepvirinae Podoviridae Caudovirales Caudoviricetes Uroviricota Heunggongvirae Duplodnaviria Viruses	62708	Escherichia	Traversvirus	Traversvirus	Sepvirinae	Podoviridae	Clustered	VC_40_0	temperate
KP682389	23238	23507	stx2B	1-270/270	===============	0/0	100	100	vfdb	NP_286977	(stx2B) shiga-like toxin II B subunit encoded by bacteriophage BP-933W [Stx (VF0206)] [Escherichia coli O157:H7 str. EDL933]	Escherichia phage PA45	Escherichia phage PA45 unclassified Traversvirus Traversvirus Sepvirinae Podoviridae Caudovirales Caudoviricetes Uroviricota Heunggongvirae Duplodnaviria Viruses	65334	Escherichia	Traversvirus	Traversvirus	Sepvirinae	Podoviridae	Clustered	VC_40_0	temperate
KP682390	21925	22194	stx2B	1-270/270	===============	0/0	100	100	vfdb	NP_286977	(stx2B) shiga-like toxin II B subunit encoded by bacteriophage BP-933W [Stx (VF0206)] [Escherichia coli O157:H7 str. EDL933]	Escherichia phage PA50	Escherichia phage PA50 unclassified Traversvirus Traversvirus Sepvirinae Podoviridae Caudovirales Caudoviricetes Uroviricota Heunggongvirae Duplodnaviria Viruses	62708	Escherichia	Traversvirus	Traversvirus	Sepvirinae	Podoviridae	Clustered	VC_40_0	temperate
KP682391	21925	22194	stx2B	1-270/270	===============	0/0	100	100	vfdb	NP_286977	(stx2B) shiga-like toxin II B subunit encoded by bacteriophage BP-933W [Stx (VF0206)] [Escherichia coli O157:H7 str. EDL933]	Escherichia phage PA51	Escherichia phage PA51 unclassified Traversvirus Traversvirus Sepvirinae Podoviridae Caudovirales Caudoviricetes Uroviricota Heunggongvirae Duplodnaviria Viruses	61388	Escherichia	Traversvirus	Traversvirus	Sepvirinae	Podoviridae	Clustered	VC_40_0	temperate
KP682392	23238	23507	stx2B	1-270/270	===============	0/0	100	100	vfdb	NP_286977	(stx2B) shiga-like toxin II B subunit encoded by bacteriophage BP-933W [Stx (VF0206)] [Escherichia coli O157:H7 str. EDL933]	Escherichia phage PA52	Escherichia phage PA52 unclassified Traversvirus Traversvirus Sepvirinae Podoviridae Caudovirales Caudoviricetes Uroviricota Heunggongvirae Duplodnaviria Viruses	65334	Escherichia	Traversvirus	Traversvirus	Sepvirinae	Podoviridae	Clustered	VC_40_0	temperate
KU298437	24907	25176	stx2B	1-270/270	===============	0/0	100	100	vfdb	NP_286977	(stx2B) shiga-like toxin II B subunit encoded by bacteriophage BP-933W [Stx (VF0206)] [Escherichia coli O157:H7 str. EDL933]	Escherichia phage phiON-2011	Escherichia phage phiON-2011 unclassified Oslovirus Oslovirus Sepvirinae Podoviridae Caudovirales Caudoviricetes Uroviricota Heunggongvirae Duplodnaviria Viruses	60897	Escherichia	Oslovirus	Oslovirus	Sepvirinae	Podoviridae	Clustered	VC_40_1	temperate
KY914478	26872	27141	stx2B	1-270/270	===============	0/0	100	100	vfdb	NP_286977	(stx2B) shiga-like toxin II B subunit encoded by bacteriophage BP-933W [Stx (VF0206)] [Escherichia coli O157:H7 str. EDL933]	Escherichia phage ArgO145	Escherichia phage ArgO145 unclassified Oslovirus Oslovirus Sepvirinae Podoviridae Caudovirales Caudoviricetes Uroviricota Heunggongvirae Duplodnaviria Viruses	62020	Escherichia	Oslovirus	Oslovirus	Sepvirinae	Podoviridae	Clustered	VC_40_1	temperate
LC567840	16571	16840	stx2B	1-270/270	===============	0/0	100	100	vfdb	NP_286977	(stx2B) shiga-like toxin II B subunit encoded by bacteriophage BP-933W [Stx (VF0206)] [Escherichia coli O157:H7 str. EDL933]	Stx2a-converting phage Stx2_EH1846	Stx2a-converting phage Stx2_EH1846 Siphoviridae Caudovirales Caudoviricetes Uroviricota Heunggongvirae Duplodnaviria Viruses	48297	Unspecified	Siphoviridae	Unclassified	Unclassified	Siphoviridae	Overlap (VC_36/VC_44)	Overlap (VC_36/VC_44)	temperate
MN067333	17904	18173	stx2B	1-270/270	===============	0/0	100	100	vfdb	NP_286977	(stx2B) shiga-like toxin II B subunit encoded by bacteriophage BP-933W [Stx (VF0206)] [Escherichia coli O157:H7 str. EDL933]	Escherichia phage Lys12581Vzw	Escherichia phage Lys12581Vzw unclassified Oslovirus Oslovirus Sepvirinae Podoviridae Caudovirales Caudoviricetes Uroviricota Heunggongvirae Duplodnaviria Viruses	62668	Escherichia	Oslovirus	Oslovirus	Sepvirinae	Podoviridae	Clustered	VC_40_1	temperate
MT225101	25874	26143	stx2B	1-270/270	===============	0/0	100	100	vfdb	NP_286977	(stx2B) shiga-like toxin II B subunit encoded by bacteriophage BP-933W [Stx (VF0206)] [Escherichia coli O157:H7 str. EDL933]	Escherichia phage Lys19259Vzw	Escherichia phage Lys19259Vzw unclassified Traversvirus Traversvirus Sepvirinae Podoviridae Caudovirales Caudoviricetes Uroviricota Heunggongvirae Duplodnaviria Viruses	61072	Escherichia	Traversvirus	Traversvirus	Sepvirinae	Podoviridae	Clustered	VC_40_0	temperate
LC567819	16302	17249	stxA	1-948/948	===============	0/0	100	99.68	vfdb	YP_403025	(stxA) Shiga toxin subunit A; RNA-N-glycosidase; catalytic subunit [Shiga toxin (VF0117)] [Shigella dysenteriae Sd197]	Stx1a-converting phage Stx1_14040	Stx1a-converting phage Stx1_14040 Siphoviridae Caudovirales Caudoviricetes Uroviricota Heunggongvirae Duplodnaviria Viruses	49573	Unspecified	Siphoviridae	Unclassified	Unclassified	Siphoviridae	Overlap (VC_36/VC_44)	Overlap (VC_36/VC_44)	temperate
AJ556162	19345	20292	stxA	1-948/948	===============	0/0	100	99.79	vfdb	YP_403025	(stxA) Shiga toxin subunit A; RNA-N-glycosidase; catalytic subunit [Shiga toxin (VF0117)] [Shigella dysenteriae Sd197]	Enterobacteria phage BP-4795	Enterobacteria phage BP-4795 Siphoviridae Caudovirales Caudoviricetes Uroviricota Heunggongvirae Duplodnaviria Viruses	57930	Enterobacteria	Siphoviridae	Unclassified	Unclassified	Siphoviridae	Clustered	VC_35_0	temperate
FJ184280	19896	20843	stxA	1-948/948	===============	0/0	100	99.79	vfdb	YP_403025	(stxA) Shiga toxin subunit A; RNA-N-glycosidase; catalytic subunit [Shiga toxin (VF0117)] [Shigella dysenteriae Sd197]	Enterobacteria phage YYZ-2008	Enterobacteria phage YYZ-2008 Siphoviridae Caudovirales Caudoviricetes Uroviricota Heunggongvirae Duplodnaviria Viruses	54896	Enterobacteria	Siphoviridae	Unclassified	Unclassified	Siphoviridae	Clustered	VC_35_0	temperate
LC567821	16303	17250	stxA	1-948/948	===============	0/0	100	99.79	vfdb	YP_403025	(stxA) Shiga toxin subunit A; RNA-N-glycosidase; catalytic subunit [Shiga toxin (VF0117)] [Shigella dysenteriae Sd197]	Stx1a-converting phage Stx1_14744	Stx1a-converting phage Stx1_14744 Siphoviridae Caudovirales Caudoviricetes Uroviricota Heunggongvirae Duplodnaviria Viruses	49422	Unspecified	Siphoviridae	Unclassified	Unclassified	Siphoviridae	Overlap (VC_36/VC_44)	Overlap (VC_36/VC_44)	temperate
LC567823	16296	17243	stxA	1-948/948	===============	0/0	100	99.79	vfdb	YP_403025	(stxA) Shiga toxin subunit A; RNA-N-glycosidase; catalytic subunit [Shiga toxin (VF0117)] [Shigella dysenteriae Sd197]	Stx1a-converting phage Stx1_132418	Stx1a-converting phage Stx1_132418 Siphoviridae Caudovirales Caudoviricetes Uroviricota Heunggongvirae Duplodnaviria Viruses	49399	Unspecified	Siphoviridae	Unclassified	Unclassified	Siphoviridae	Overlap (VC_36/VC_44)	Overlap (VC_36/VC_44)	temperate
LC567825	16296	17243	stxA	1-948/948	===============	0/0	100	99.79	vfdb	YP_403025	(stxA) Shiga toxin subunit A; RNA-N-glycosidase; catalytic subunit [Shiga toxin (VF0117)] [Shigella dysenteriae Sd197]	Stx1a-converting phage Stx1_499	Stx1a-converting phage Stx1_499 Siphoviridae Caudovirales Caudoviricetes Uroviricota Heunggongvirae Duplodnaviria Viruses	49243	Unspecified	Siphoviridae	Unclassified	Unclassified	Siphoviridae	Overlap (VC_36/VC_44)	Overlap (VC_36/VC_44)	temperate
LC567827	16296	17243	stxA	1-948/948	===============	0/0	100	99.79	vfdb	YP_403025	(stxA) Shiga toxin subunit A; RNA-N-glycosidase; catalytic subunit [Shiga toxin (VF0117)] [Shigella dysenteriae Sd197]	Stx1a-converting phage Stx1_699	Stx1a-converting phage Stx1_699 Siphoviridae Caudovirales Caudoviricetes Uroviricota Heunggongvirae Duplodnaviria Viruses	49396	Unspecified	Siphoviridae	Unclassified	Unclassified	Siphoviridae	Overlap (VC_36/VC_44)	Overlap (VC_36/VC_44)	temperate
LC567831	17745	18692	stxA	1-948/948	===============	0/0	100	99.79	vfdb	YP_403025	(stxA) Shiga toxin subunit A; RNA-N-glycosidase; catalytic subunit [Shiga toxin (VF0117)] [Shigella dysenteriae Sd197]	Stx1a-converting phage Stx1_EH1995	Stx1a-converting phage Stx1_EH1995 Siphoviridae Caudovirales Caudoviricetes Uroviricota Heunggongvirae Duplodnaviria Viruses	49937	Unspecified	Siphoviridae	Unclassified	Unclassified	Siphoviridae	Overlap (VC_36/VC_44)	Overlap (VC_36/VC_44)	temperate
LC567833	17743	18690	stxA	1-948/948	===============	0/0	100	99.79	vfdb	YP_403025	(stxA) Shiga toxin subunit A; RNA-N-glycosidase; catalytic subunit [Shiga toxin (VF0117)] [Shigella dysenteriae Sd197]	Stx1a-converting phage Stx1_EH1992	Stx1a-converting phage Stx1_EH1992 Siphoviridae Caudovirales Caudoviricetes Uroviricota Heunggongvirae Duplodnaviria Viruses	49929	Unspecified	Siphoviridae	Unclassified	Unclassified	Siphoviridae	Overlap (VC_36/VC_44)	Overlap (VC_36/VC_44)	temperate
MT225100	41969	42916	stxA	1-948/948	===============	0/0	100	99.79	vfdb	YP_403025	(stxA) Shiga toxin subunit A; RNA-N-glycosidase; catalytic subunit [Shiga toxin (VF0117)] [Shigella dysenteriae Sd197]	Escherichia phage Lys8385Vzw	Escherichia phage Lys8385Vzw Siphoviridae Caudovirales Caudoviricetes Uroviricota Heunggongvirae Duplodnaviria Viruses	50953	Escherichia	Siphoviridae	Unclassified	Unclassified	Siphoviridae	Overlap (VC_36/VC_44)	Overlap (VC_36/VC_44)	temperate
MG710528	40151	41099	stxA	1-948/948	========/======	1/1	100	99.89	vfdb	YP_403025	(stxA) Shiga toxin subunit A; RNA-N-glycosidase; catalytic subunit [Shiga toxin (VF0117)] [Shigella dysenteriae Sd197]	Escherichia phage GER2	Escherichia phage GER2 unclassified Oslovirus Oslovirus Sepvirinae Podoviridae Caudovirales Caudoviricetes Uroviricota Heunggongvirae Duplodnaviria Viruses	88114	Escherichia	Oslovirus	Oslovirus	Sepvirinae	Podoviridae	Clustered	VC_40_1	temperate
KF766125	20915	21862	stxA	1-948/948	===============	0/0	100	100	vfdb	YP_403025	(stxA) Shiga toxin subunit A; RNA-N-glycosidase; catalytic subunit [Shiga toxin (VF0117)] [Shigella dysenteriae Sd197]	Shigella phage 75/02 Stx	Shigella phage 75/02 Stx Diegovirus Sepvirinae Podoviridae Caudovirales Caudoviricetes Uroviricota Heunggongvirae Duplodnaviria Viruses	60875	Shigella	Diegovirus	Diegovirus	Sepvirinae	Podoviridae	Clustered	VC_40_1	temperate
KJ603229	20901	21848	stxA	1-948/948	===============	0/0	100	100	vfdb	YP_403025	(stxA) Shiga toxin subunit A; RNA-N-glycosidase; catalytic subunit [Shiga toxin (VF0117)] [Shigella dysenteriae Sd197]	Shigella phage POCJ13	Shigella phage POCJ13 Diegovirus Sepvirinae Podoviridae Caudovirales Caudoviricetes Uroviricota Heunggongvirae Duplodnaviria Viruses	62699	Shigella	Diegovirus	Diegovirus	Sepvirinae	Podoviridae	Clustered	VC_40_1	temperate
KR781488	25526	26473	stxA	1-948/948	===============	0/0	100	100	vfdb	YP_403025	(stxA) Shiga toxin subunit A; RNA-N-glycosidase; catalytic subunit [Shiga toxin (VF0117)] [Shigella dysenteriae Sd197]	Shigella phage Ss-VASD	Shigella phage Ss-VASD Oslovirus Sepvirinae Podoviridae Caudovirales Caudoviricetes Uroviricota Heunggongvirae Duplodnaviria Viruses	62851	Shigella	Oslovirus	Oslovirus	Sepvirinae	Podoviridae	Clustered	VC_40_1	temperate
KP972568	5493	6662	zot	1-1168/1200	========/======	2/2	97.33	98.03	vfdb	NP_231101	(zot) zona occludens toxin [Zot (VF0129)] [Vibrio cholerae O1 biovar El Tor str. N16961]	Vibrio phage pre-CTX	Vibrio phage pre-CTX unclassified Inoviridae Inoviridae Tubulavirales Faserviricetes Hofneiviricota Loebvirae Monodnaviria Viruses	6722	Vibrio	Inoviridae	Unclassified	Unclassified	Inoviridae	Clustered	VC_694_0	lytic
KP972569	5493	6662	zot	1-1168/1200	========/======	2/2	97.33	98.03	vfdb	NP_231101	(zot) zona occludens toxin [Zot (VF0129)] [Vibrio cholerae O1 biovar El Tor str. N16961]	Vibrio phage pre-CTX	Vibrio phage pre-CTX unclassified Inoviridae Inoviridae Tubulavirales Faserviricetes Hofneiviricota Loebvirae Monodnaviria Viruses	6722	Vibrio	Inoviridae	Unclassified	Unclassified	Inoviridae	Clustered	VC_694_0	lytic
KT728931	4483	5652	zot	1-1168/1200	========/======	2/2	97.33	98.12	vfdb	NP_231101	(zot) zona occludens toxin [Zot (VF0129)] [Vibrio cholerae O1 biovar El Tor str. N16961]	Vibrio phage pre-CTX	Vibrio phage pre-CTX unclassified Inoviridae Inoviridae Tubulavirales Faserviricetes Hofneiviricota Loebvirae Monodnaviria Viruses	5712	Vibrio	Inoviridae	Unclassified	Unclassified	Inoviridae	Clustered	VC_694_0	lytic
GU942563	10068	11237	zot	1-1168/1200	========/======	2/2	97.33	98.46	vfdb	NP_231101	(zot) zona occludens toxin [Zot (VF0129)] [Vibrio cholerae O1 biovar El Tor str. N16961]	Vibrio virus CTXphi	Vibrio virus CTXphi Affertcholeramvirus Inoviridae Tubulavirales Faserviricetes Hofneiviricota Loebvirae Monodnaviria Viruses	17070	Vibrio	Affertcholeramvirus	Affertcholeramvirus	Unclassified	Inoviridae	Clustered	VC_694_0	lytic
GU942563	15533	16702	zot	1-1168/1200	========/======	2/2	97.33	98.46	vfdb	NP_231101	(zot) zona occludens toxin [Zot (VF0129)] [Vibrio cholerae O1 biovar El Tor str. N16961]	Vibrio virus CTXphi	Vibrio virus CTXphi Affertcholeramvirus Inoviridae Tubulavirales Faserviricetes Hofneiviricota Loebvirae Monodnaviria Viruses	17070	Vibrio	Affertcholeramvirus	Affertcholeramvirus	Unclassified	Inoviridae	Clustered	VC_694_0	lytic
KR063268	3841	5010	zot	1-1168/1200	========/======	2/2	97.33	98.55	vfdb	NP_231101	(zot) zona occludens toxin [Zot (VF0129)] [Vibrio cholerae O1 biovar El Tor str. N16961]	Vibrio phage pre-CTX	Vibrio phage pre-CTX unclassified Inoviridae Inoviridae Tubulavirales Faserviricetes Hofneiviricota Loebvirae Monodnaviria Viruses	5087	Vibrio	Inoviridae	Unclassified	Unclassified	Inoviridae	Clustered	VC_694_0	lytic
KR063267	4486	5655	zot	1-1168/1200	========/======	2/2	97.33	98.63	vfdb	NP_231101	(zot) zona occludens toxin [Zot (VF0129)] [Vibrio cholerae O1 biovar El Tor str. N16961]	Vibrio phage pre-CTX	Vibrio phage pre-CTX unclassified Inoviridae Inoviridae Tubulavirales Faserviricetes Hofneiviricota Loebvirae Monodnaviria Viruses	5714	Vibrio	Inoviridae	Unclassified	Unclassified	Inoviridae	Clustered	VC_694_0	lytic
KT728930	3983	5152	zot	1-1168/1200	========/======	2/2	97.33	98.63	vfdb	NP_231101	(zot) zona occludens toxin [Zot (VF0129)] [Vibrio cholerae O1 biovar El Tor str. N16961]	Vibrio phage pre-CTX	Vibrio phage pre-CTX unclassified Inoviridae Inoviridae Tubulavirales Faserviricetes Hofneiviricota Loebvirae Monodnaviria Viruses	5215	Vibrio	Inoviridae	Unclassified	Unclassified	Inoviridae	Clustered	VC_694_0	lytic
MF155889	3951	5150	zot	1-1200/1200	===============	0/0	100	98.83	vfdb	NP_231101	(zot) zona occludens toxin [Zot (VF0129)] [Vibrio cholerae O1 biovar El Tor str. N16961]	Vibrio virus CTXphi	Vibrio virus CTXphi Affertcholeramvirus Inoviridae Tubulavirales Faserviricetes Hofneiviricota Loebvirae Monodnaviria Viruses	6698	Vibrio	Affertcholeramvirus	Affertcholeramvirus	Unclassified	Inoviridae	Clustered	VC_694_0	lytic
KJ619459	3933	5132	zot	1-1200/1200	===============	0/0	100	98.92	vfdb	NP_231101	(zot) zona occludens toxin [Zot (VF0129)] [Vibrio cholerae O1 biovar El Tor str. N16961]	Vibrio virus CTXphi	Vibrio virus CTXphi Affertcholeramvirus Inoviridae Tubulavirales Faserviricetes Hofneiviricota Loebvirae Monodnaviria Viruses	6446	Vibrio	Affertcholeramvirus	Affertcholeramvirus	Unclassified	Inoviridae	Clustered	VC_694_0	lytic
HQ224500	7534	8733	zot	1-1200/1200	===============	0/0	100	100	vfdb	NP_231101	(zot) zona occludens toxin [Zot (VF0129)] [Vibrio cholerae O1 biovar El Tor str. N16961]	Vibrio phage CTXphi	Vibrio phage CTXphi Affertcholeramvirus Inoviridae Tubulavirales Faserviricetes Hofneiviricota Loebvirae Monodnaviria Viruses	10638	Vibrio	Affertcholeramvirus	Affertcholeramvirus	Unclassified	Inoviridae	Clustered	VC_694_0	lytic

### Sheet: supplementary_table_3
SEQUENCE	START	END	GENE	COVERAGE	COVERAGE_MAP	GAPS	COVERAGE (%)	IDENTITY (%)	DATABASE	ACCESSION	PRODUCT	Description	Classification	Genome Length (bp)	Host	Lowest Taxa	Genus	Sub-family	Family	VC Status	VC Subcluster	Lifestyle
KT429160	122203	123642	aac(6')-aph(2'')	1-1440/1440	===============	0/0	100	99.93	resfinder	M13771	aac(6')-aph(2'')_1	Staphylococcus phage SPbeta-like	Staphylococcus phage SPbeta-like Siphoviridae Caudovirales Caudoviricetes Uroviricota Heunggongvirae Duplodnaviria Viruses	127726	Staphylococcus	Siphoviridae	Unclassified	Unclassified	Siphoviridae	Outlier	Outlier	temperate
KX077896	54141	55580	aac(6')-aph(2'')	1-1440/1440	===============	0/0	100	100	resfinder	M13771	aac(6')-aph(2'')_1	Streptococcus phage phiJH1301-2	Streptococcus phage phiJH1301-2 Siphoviridae Caudovirales Caudoviricetes Uroviricota Heunggongvirae Duplodnaviria Viruses	67195	Streptococcus	Siphoviridae	Unclassified	Unclassified	Siphoviridae	Clustered	VC_520_0	temperate
MK359990	7194	8633	aac(6')-aph(2'')	1-1440/1440	===============	0/0	100	100	resfinder	M13771	aac(6')-aph(2'')_1	Streptococcus phage phi-SC181	Streptococcus phage phi-SC181 Siphoviridae Caudovirales Caudoviricetes Uroviricota Heunggongvirae Duplodnaviria Viruses	59334	Streptococcus	Siphoviridae	Unclassified	Unclassified	Siphoviridae	Clustered	VC_520_0	temperate
MN270261	6075	7514	aac(6')-aph(2'')	1-1440/1440	===============	0/0	100	100	resfinder	M13771	aac(6')-aph(2'')_1	Streptococcus phage phi-SsuFJNP8_rum	Streptococcus phage phi-SsuFJNP8_rum Siphoviridae Caudovirales Caudoviricetes Uroviricota Heunggongvirae Duplodnaviria Viruses	77200	Streptococcus	Siphoviridae	Unclassified	Unclassified	Siphoviridae	Clustered	VC_520_0	temperate
MN270269	2072	3511	aac(6')-aph(2'')	1-1440/1440	===============	0/0	100	100	resfinder	M13771	aac(6')-aph(2'')_1	Streptococcus phage phi-SsuHCJ3_rum	Streptococcus phage phi-SsuHCJ3_rum Siphoviridae Caudovirales Caudoviricetes Uroviricota Heunggongvirae Duplodnaviria Viruses	56061	Streptococcus	Siphoviridae	Unclassified	Unclassified	Siphoviridae	Clustered	VC_520_0	temperate
MH445380	82255	83056	aadA2	18-819/819	===============	0/0	97.92	99.88	resfinder	NC_010870	aadA2_1	Escherichia virus P1	Escherichia virus P1 Punavirus Myoviridae Caudovirales Caudoviricetes Uroviricota Heunggongvirae Duplodnaviria Viruses	126505	Escherichia	Punavirus	Punavirus	Unclassified	Myoviridae	Clustered	VC_267_0	temperate
MH445380	79850	80651	ant(3'')-Ia	171-972/972	..=============	0/0	82.51	99.75	resfinder	X02340	ant(3'')-Ia_1	Escherichia virus P1	Escherichia virus P1 Punavirus Myoviridae Caudovirales Caudoviricetes Uroviricota Heunggongvirae Duplodnaviria Viruses	126505	Escherichia	Punavirus	Punavirus	Unclassified	Myoviridae	Clustered	VC_267_0	temperate
FN997652	59618	60526	ant(6)-Ia	1-909/909	===============	0/0	100	100	resfinder	AF330699	ant(6)-Ia_1	Streptococcus phage phi-SsUD.1	Streptococcus phage phi-SsUD.1 Siphoviridae Caudovirales Caudoviricetes Uroviricota Heunggongvirae Duplodnaviria Viruses	63748	Streptococcus	Siphoviridae	Unclassified	Unclassified	Siphoviridae	Clustered	VC_520_0	temperate
KT336321	55688	56596	ant(6)-Ia	1-909/909	===============	0/0	100	100	resfinder	AF330699	ant(6)-Ia_1	Streptococcus phage phiSC070807	Streptococcus phage phiSC070807 Siphoviridae Caudovirales Caudoviricetes Uroviricota Heunggongvirae Duplodnaviria Viruses	57638	Streptococcus	Siphoviridae	Unclassified	Unclassified	Siphoviridae	Clustered	VC_520_0	temperate
KX077896	61173	62036	ant(6)-Ia	1-864/864	===============	0/0	100	100	resfinder	KF421157	ant(6)-Ia_2	Streptococcus phage phiJH1301-2	Streptococcus phage phiJH1301-2 Siphoviridae Caudovirales Caudoviricetes Uroviricota Heunggongvirae Duplodnaviria Viruses	67195	Streptococcus	Siphoviridae	Unclassified	Unclassified	Siphoviridae	Clustered	VC_520_0	temperate
MK448997	44205	45068	ant(6)-Ia	1-864/864	===============	0/0	100	100	resfinder	KF421157	ant(6)-Ia_2	Streptococcus phage Javan630	Streptococcus phage Javan630 Siphoviridae Caudovirales Caudoviricetes Uroviricota Heunggongvirae Duplodnaviria Viruses	48058	Streptococcus	Siphoviridae	Unclassified	Unclassified	Siphoviridae	Outlier	Outlier	temperate
MN270263	46770	47633	ant(6)-Ia	1-864/864	===============	0/0	100	100	resfinder	KF421157	ant(6)-Ia_2	Streptococcus phage phi-SsuFJSM5_rum	Streptococcus phage phi-SsuFJSM5_rum Siphoviridae Caudovirales Caudoviricetes Uroviricota Heunggongvirae Duplodnaviria Viruses	49769	Streptococcus	Siphoviridae	Unclassified	Unclassified	Siphoviridae	Clustered	VC_520_0	temperate
MN270264	46770	47633	ant(6)-Ia	1-864/864	===============	0/0	100	100	resfinder	KF421157	ant(6)-Ia_2	Streptococcus phage phi-SsuFJSM7_rum	Streptococcus phage phi-SsuFJSM7_rum Siphoviridae Caudovirales Caudoviricetes Uroviricota Heunggongvirae Duplodnaviria Viruses	49769	Streptococcus	Siphoviridae	Unclassified	Unclassified	Siphoviridae	Clustered	VC_520_0	temperate
MN270273	55641	56549	ant(6)-Ia	1-909/909	===============	0/0	100	100	resfinder	AF330699	ant(6)-Ia_1	Streptococcus phage phi-SsuSC05017_rum	Streptococcus phage phi-SsuSC05017_rum Siphoviridae Caudovirales Caudoviricetes Uroviricota Heunggongvirae Duplodnaviria Viruses	57591	Streptococcus	Siphoviridae	Unclassified	Unclassified	Siphoviridae	Clustered	VC_520_0	temperate
MN270276	7708	8571	ant(6)-Ia	1-864/864	===============	0/0	100	100	resfinder	KF421157	ant(6)-Ia_2	Streptococcus phage phi-SsuSSJ28_rum	Streptococcus phage phi-SsuSSJ28_rum Siphoviridae Caudovirales Caudoviricetes Uroviricota Heunggongvirae Duplodnaviria Viruses	62100	Streptococcus	Siphoviridae	Unclassified	Unclassified	Siphoviridae	Clustered	VC_520_0	temperate
MN270279	106403	107311	ant(6)-Ia	1-909/909	===============	0/0	100	100	resfinder	AF330699	ant(6)-Ia_1	Streptococcus phage phi-SsuZKB4_rum	Streptococcus phage phi-SsuZKB4_rum Siphoviridae Caudovirales Caudoviricetes Uroviricota Heunggongvirae Duplodnaviria Viruses	110533	Streptococcus	Siphoviridae	Unclassified	Unclassified	Siphoviridae	Clustered	VC_520_0	temperate
MN270269	675	1538	ant(6)-Ia_2	1-864/864	===============	0/0	100	100	resfinder	KF421157	ant(6)-Ia_2	Streptococcus phage phi-SsuHCJ3_rum	Streptococcus phage phi-SsuHCJ3_rum Siphoviridae Caudovirales Caudoviricetes Uroviricota Heunggongvirae Duplodnaviria Viruses	56061	Streptococcus	Siphoviridae	Unclassified	Unclassified	Siphoviridae	Clustered	VC_520_0	temperate
FN997652	58192	58986	aph(3')-III	1-795/795	===============	0/0	100	100	resfinder	M26832	aph(3')-III_1	Streptococcus phage phi-SsUD.1	Streptococcus phage phi-SsUD.1 Siphoviridae Caudovirales Caudoviricetes Uroviricota Heunggongvirae Duplodnaviria Viruses	63748	Streptococcus	Siphoviridae	Unclassified	Unclassified	Siphoviridae	Clustered	VC_520_0	temperate
KF030445	28831	29625	aph(3')-III	1-795/795	===============	0/0	100	99.75	resfinder	M26832	aph(3')-III_1	Escherichia phage 1720a-02	Escherichia phage 1720a-02 Siphoviridae Caudovirales Caudoviricetes Uroviricota Heunggongvirae Duplodnaviria Viruses	47343	Escherichia	Siphoviridae	Unclassified	Unclassified	Siphoviridae	Outlier	Outlier	temperate
KT336321	54262	55056	aph(3')-III	1-795/795	===============	0/0	100	100	resfinder	M26832	aph(3')-III_1	Streptococcus phage phiSC070807	Streptococcus phage phiSC070807 Siphoviridae Caudovirales Caudoviricetes Uroviricota Heunggongvirae Duplodnaviria Viruses	57638	Streptococcus	Siphoviridae	Unclassified	Unclassified	Siphoviridae	Clustered	VC_520_0	temperate
MN270273	54215	55009	aph(3')-III	1-795/795	===============	0/0	100	100	resfinder	M26832	aph(3')-III_1	Streptococcus phage phi-SsuSC05017_rum	Streptococcus phage phi-SsuSC05017_rum Siphoviridae Caudovirales Caudoviricetes Uroviricota Heunggongvirae Duplodnaviria Viruses	57591	Streptococcus	Siphoviridae	Unclassified	Unclassified	Siphoviridae	Clustered	VC_520_0	temperate
MN270279	104977	105771	aph(3')-III	1-795/795	===============	0/0	100	100	resfinder	M26832	aph(3')-III_1	Streptococcus phage phi-SsuZKB4_rum	Streptococcus phage phi-SsuZKB4_rum Siphoviridae Caudovirales Caudoviricetes Uroviricota Heunggongvirae Duplodnaviria Viruses	110533	Streptococcus	Siphoviridae	Unclassified	Unclassified	Siphoviridae	Clustered	VC_520_0	temperate
MN688132	27243	28118	blaCTX-M-15	1-876/876	===============	0/0	100	100	resfinder	AY044436	Alternate name; UOE-1	Enterobacter phage LAU1	Enterobacter phage LAU1 Siphoviridae Caudovirales Caudoviricetes Uroviricota Heunggongvirae Duplodnaviria Viruses	30772	Enterobacter	Siphoviridae	Unclassified	Unclassified	Siphoviridae	Overlap (VC_32/VC_37/VC_51)	Overlap (VC_32/VC_37/VC_51)	temperate
KU760857	65114	65989	blaCTX-M-27	1-876/876	===============	0/0	100	100	resfinder	AY156923	blaCTX-M-27_1	Salmonella phage SJ46	Salmonella phage SJ46 Salmonella virus SJ46 Punavirus Myoviridae Caudovirales Caudoviricetes Uroviricota Heunggongvirae Duplodnaviria Viruses	103445	Salmonella	Punavirus	Punavirus	Unclassified	Myoviridae	Clustered	VC_267_0	temperate
CP058330	1068	1954	blaKPC-25	1-887/887	===============	0/0	100	99.89	resfinder	KU216748	blaKPC-25_1	Klebsiella phage vB_Kpn_1825-KPC53	Klebsiella phage vB_Kpn_1825-KPC53 unclassified bacterial viruses unclassified viruses Viruses	119621	Klebsiella	Unclassified	Unclassified	Unclassified	Unclassified	Clustered	VC_565_0	temperate
MH445380	93831	94691	blaSHV-12	1-861/861	===============	0/0	100	100	resfinder	KF976405	Alternate name; SHV-5-2a	Escherichia virus P1	Escherichia virus P1 Punavirus Myoviridae Caudovirales Caudoviricetes Uroviricota Heunggongvirae Duplodnaviria Viruses	126505	Escherichia	Punavirus	Punavirus	Unclassified	Myoviridae	Clustered	VC_267_0	temperate
FO818745	21261	22121	blaSHV-2	1-861/861	===============	0/0	100	100	resfinder	AF148851	blaSHV-2_1	Escherichia phage RCS47	Escherichia phage RCS47 Escherichia virus RCS47 Punavirus Myoviridae Caudovirales Caudoviricetes Uroviricota Heunggongvirae Duplodnaviria Viruses	115154	Escherichia	Punavirus	Punavirus	Unclassified	Myoviridae	Clustered	VC_267_0	temperate
AF503408	6561	7421	blaTEM-1B	1-861/861	===============	0/0	100	100	resfinder	AY458016	Alternate name; RblaTEM-1	Enterobacteria phage P7	Enterobacteria phage P7 Punavirus Myoviridae Caudovirales Caudoviricetes Uroviricota Heunggongvirae Duplodnaviria Viruses	101660	Enterobacteria	Punavirus	Punavirus	Unclassified	Myoviridae	Clustered	VC_267_0	temperate
MH445380	73155	74015	blaTEM-1B	1-861/861	===============	0/0	100	100	resfinder	AY458016	Alternate name; RblaTEM-1	Escherichia virus P1	Escherichia virus P1 Punavirus Myoviridae Caudovirales Caudoviricetes Uroviricota Heunggongvirae Duplodnaviria Viruses	126505	Escherichia	Punavirus	Punavirus	Unclassified	Myoviridae	Clustered	VC_267_0	temperate
KX077896	50342	50992	cat(pC194)	1-651/651	===============	0/0	100	100	resfinder	NC_002013	cat(pC194)_1	Streptococcus phage phiJH1301-2	Streptococcus phage phiJH1301-2 Siphoviridae Caudovirales Caudoviricetes Uroviricota Heunggongvirae Duplodnaviria Viruses	67195	Streptococcus	Siphoviridae	Unclassified	Unclassified	Siphoviridae	Clustered	VC_520_0	temperate
MK359990	10279	10929	cat(pC194)	1-651/651	===============	0/0	100	100	resfinder	NC_002013	cat(pC194)_1	Streptococcus phage phi-SC181	Streptococcus phage phi-SC181 Siphoviridae Caudovirales Caudoviricetes Uroviricota Heunggongvirae Duplodnaviria Viruses	59334	Streptococcus	Siphoviridae	Unclassified	Unclassified	Siphoviridae	Clustered	VC_520_0	temperate
KF030445	23980	24639	catA1	1-660/660	===============	0/0	100	99.85	resfinder	V00622	catA1_1	Escherichia phage 1720a-02	Escherichia phage 1720a-02 Siphoviridae Caudovirales Caudoviricetes Uroviricota Heunggongvirae Duplodnaviria Viruses	47343	Escherichia	Siphoviridae	Unclassified	Unclassified	Siphoviridae	Outlier	Outlier	temperate
KU238067	22960	23619	catA1	1-660/660	===============	0/0	100	99.7	resfinder	V00622	catA1_1	Stx converting phage vB_EcoS_P27	Stx converting phage vB_EcoS_P27 unclassified Traversvirus Traversvirus Sepvirinae Podoviridae Caudovirales Caudoviricetes Uroviricota Heunggongvirae Duplodnaviria Viruses	61580	Unspecified	Traversvirus	Traversvirus	Sepvirinae	Podoviridae	Clustered	VC_40_0	temperate
KU238068	22260	22919	catA1	1-660/660	===============	0/0	100	99.7	resfinder	V00622	catA1_1	Stx converting phage vB_EcoS_P32	Stx converting phage vB_EcoS_P32 unclassified Traversvirus Traversvirus Sepvirinae Podoviridae Caudovirales Caudoviricetes Uroviricota Heunggongvirae Duplodnaviria Viruses	62535	Unspecified	Traversvirus	Traversvirus	Sepvirinae	Podoviridae	Clustered	VC_40_0	temperate
KU238069	22260	22919	catA1	1-660/660	===============	0/0	100	99.7	resfinder	V00622	catA1_1	Stx converting phage vB_EcoS_P22	Stx converting phage vB_EcoS_P22 unclassified Traversvirus Traversvirus Sepvirinae Podoviridae Caudovirales Caudoviricetes Uroviricota Heunggongvirae Duplodnaviria Viruses	62331	Unspecified	Traversvirus	Traversvirus	Sepvirinae	Podoviridae	Clustered	VC_40_0	temperate
KU238070	23284	23943	catA1	1-660/660	===============	0/0	100	99.7	resfinder	V00622	catA1_1	Stx converting phage vB_EcoS_ST2-8624	Stx converting phage vB_EcoS_ST2-8624 unclassified Traversvirus Traversvirus Sepvirinae Podoviridae Caudovirales Caudoviricetes Uroviricota Heunggongvirae Duplodnaviria Viruses	62822	Unspecified	Traversvirus	Traversvirus	Sepvirinae	Podoviridae	Clustered	VC_40_0	temperate
MH445380	80734	81993	cmlA1	1-1260/1260	===============	0/0	100	99.92	resfinder	M64556	cmlA1_1	Escherichia virus P1	Escherichia virus P1 Punavirus Myoviridae Caudovirales Caudoviricetes Uroviricota Heunggongvirae Duplodnaviria Viruses	126505	Escherichia	Punavirus	Punavirus	Unclassified	Myoviridae	Clustered	VC_267_0	temperate
MH445380	87775	88257	dfrA14	1-483/483	===============	0/0	100	99.59	resfinder	DQ388123	dfrA14_5	Escherichia virus P1	Escherichia virus P1 Punavirus Myoviridae Caudovirales Caudoviricetes Uroviricota Heunggongvirae Duplodnaviria Viruses	126505	Escherichia	Punavirus	Punavirus	Unclassified	Myoviridae	Clustered	VC_267_0	temperate
MN270274	19286	19783	dfrG	1-498/498	===============	0/0	100	99.8	resfinder	AB205645	dfrG_1	Streptococcus phage phi-SsuSH0918_comEC	Streptococcus phage phi-SsuSH0918_comEC Siphoviridae Caudovirales Caudoviricetes Uroviricota Heunggongvirae Duplodnaviria Viruses	49639	Streptococcus	Siphoviridae	Unclassified	Unclassified	Siphoviridae	Clustered	VC_520_0	temperate
FN997652	60831	61593	erm(B)	1-762/762	========/======	1/1	100	99.21	resfinder	X66468	erm(B)_18	Streptococcus phage phi-SsUD.1	Streptococcus phage phi-SsUD.1 Siphoviridae Caudovirales Caudoviricetes Uroviricota Heunggongvirae Duplodnaviria Viruses	63748	Streptococcus	Siphoviridae	Unclassified	Unclassified	Siphoviridae	Clustered	VC_520_0	temperate
KT336321	56901	57638	erm(B)	1-738/738	===============	0/0	100	100	resfinder	JN899585	erm(B)_1	Streptococcus phage phiSC070807	Streptococcus phage phiSC070807 Siphoviridae Caudovirales Caudoviricetes Uroviricota Heunggongvirae Duplodnaviria Viruses	57638	Streptococcus	Siphoviridae	Unclassified	Unclassified	Siphoviridae	Clustered	VC_520_0	temperate
MN270273	56854	57591	erm(B)	1-738/738	===============	0/0	100	100	resfinder	JN899585	erm(B)_1	Streptococcus phage phi-SsuSC05017_rum	Streptococcus phage phi-SsuSC05017_rum Siphoviridae Caudovirales Caudoviricetes Uroviricota Heunggongvirae Duplodnaviria Viruses	57591	Streptococcus	Siphoviridae	Unclassified	Unclassified	Siphoviridae	Clustered	VC_520_0	temperate
MN270276	2209	2971	erm(B)	1-762/762	========/======	1/1	100	99.48	resfinder	X66468	erm(B)_18	Streptococcus phage phi-SsuSSJ28_rum	Streptococcus phage phi-SsuSSJ28_rum Siphoviridae Caudovirales Caudoviricetes Uroviricota Heunggongvirae Duplodnaviria Viruses	62100	Streptococcus	Siphoviridae	Unclassified	Unclassified	Siphoviridae	Clustered	VC_520_0	temperate
MN270279	107616	108378	erm(B)	1-762/762	========/======	1/1	100	99.21	resfinder	X66468	erm(B)_18	Streptococcus phage phi-SsuZKB4_rum	Streptococcus phage phi-SsuZKB4_rum Siphoviridae Caudovirales Caudoviricetes Uroviricota Heunggongvirae Duplodnaviria Viruses	110533	Streptococcus	Siphoviridae	Unclassified	Unclassified	Siphoviridae	Clustered	VC_520_0	temperate
DQ222851	31366	31786	fosB2	1-420/420	========/======	1/1	100	99.76	resfinder	AE016879	fosB2_1	Bacillus phage Cherry	Bacillus phage Cherry unclassified Wbetavirus Wbetavirus Siphoviridae Caudovirales Caudoviricetes Uroviricota Heunggongvirae Duplodnaviria Viruses	36615	Bacillus	Wbetavirus	Wbetavirus	Unclassified	Siphoviridae	Clustered	VC_18_0	temperate
DQ222853	32004	32424	fosB2	1-420/420	========/======	1/1	100	99.76	resfinder	AE016879	fosB2_1	Bacillus phage Gamma	Bacillus phage Gamma unclassified Wbetavirus Wbetavirus Siphoviridae Caudovirales Caudoviricetes Uroviricota Heunggongvirae Duplodnaviria Viruses	37253	Bacillus	Wbetavirus	Wbetavirus	Unclassified	Siphoviridae	Clustered	VC_18_0	temperate
DQ289556	32133	32553	fosB2	1-420/420	========/======	1/1	100	99.76	resfinder	AE016879	fosB2_1	Bacillus phage Gamma isolate d'Herelle	Bacillus phage Gamma isolate d'Herelle unclassified Wbetavirus Wbetavirus Siphoviridae Caudovirales Caudoviricetes Uroviricota Heunggongvirae Duplodnaviria Viruses	37373	Bacillus	Wbetavirus	Wbetavirus	Unclassified	Siphoviridae	Clustered	VC_18_0	temperate
MK448400	8659	9153	lnu©	1-495/495	===============	0/0	100	98.99	resfinder	AY928180	lnu(C)_1	Streptococcus satellite phage Javan285	Streptococcus satellite phage Javan285 unclassified bacterial viruses unclassified viruses Viruses	10789	Streptococcus	Unclassified	Unclassified	Unclassified	Unclassified	Outlier	Outlier	temperate
MK448483	8863	9357	lnu©	1-495/495	===============	0/0	100	98.99	resfinder	AY928180	lnu(C)_1	Streptococcus satellite phage Javan415	Streptococcus satellite phage Javan415 unclassified bacterial viruses unclassified viruses Viruses	9907	Streptococcus	Unclassified	Unclassified	Unclassified	Unclassified	Clustered	VC_945_0	temperate
MN270258	49921	50415	lnu©	1-495/495	===============	0/0	100	98.99	resfinder	AY928180	lnu(C)_1	Streptococcus phage phi-SgaBSJ27_rum	Streptococcus phage phi-SgaBSJ27_rum Siphoviridae Caudovirales Caudoviricetes Uroviricota Heunggongvirae Duplodnaviria Viruses	110666	Streptococcus	Siphoviridae	Unclassified	Unclassified	Siphoviridae	Clustered	VC_520_0	temperate
MN270259	49957	50451	lnu©	1-495/495	===============	0/0	100	98.99	resfinder	AY928180	lnu(C)_1	Streptococcus phage phi-SgaBSJ31_rum	Streptococcus phage phi-SgaBSJ31_rum Siphoviridae Caudovirales Caudoviricetes Uroviricota Heunggongvirae Duplodnaviria Viruses	106491	Streptococcus	Siphoviridae	Unclassified	Unclassified	Siphoviridae	Clustered	VC_520_0	temperate
AY657002	3271	4488	mef(A)	1-1218/1218	===============	0/0	100	100	resfinder	AF227520	mef(A)_3	Streptococcus phage phi1207.3	Streptococcus phage phi1207.3 Siphoviridae Caudovirales Caudoviricetes Uroviricota Heunggongvirae Duplodnaviria Viruses	52491	Streptococcus	Siphoviridae	Unclassified	Unclassified	Siphoviridae	Overlap (VC_520/VC_521)	Overlap (VC_520/VC_521)	temperate
FM864213	4024	5241	mef(A)	1-1218/1218	===============	0/0	100	99.75	resfinder	AF227520	mef(A)_3	Streptococcus phage phi-m46.1	Streptococcus phage phi-m46.1 Siphoviridae Caudovirales Caudoviricetes Uroviricota Heunggongvirae Duplodnaviria Viruses	58144	Streptococcus	Siphoviridae	Unclassified	Unclassified	Siphoviridae	Clustered	VC_520_0	temperate
KT336320	4300	5517	mef(A)	1-1218/1218	===============	0/0	100	98.03	resfinder	AF227520	mef(A)_3	Streptococcus phage phiNJ3	Streptococcus phage phiNJ3 Siphoviridae Caudovirales Caudoviricetes Uroviricota Heunggongvirae Duplodnaviria Viruses	53802	Streptococcus	Siphoviridae	Unclassified	Unclassified	Siphoviridae	Clustered	VC_520_0	temperate
KT336321	2305	3522	mef(A)	1-1218/1218	===============	0/0	100	99.75	resfinder	AF227520	mef(A)_3	Streptococcus phage phiSC070807	Streptococcus phage phiSC070807 Siphoviridae Caudovirales Caudoviricetes Uroviricota Heunggongvirae Duplodnaviria Viruses	57638	Streptococcus	Siphoviridae	Unclassified	Unclassified	Siphoviridae	Clustered	VC_520_0	temperate
KX077896	63673	64892	mef(A)	1-1218/1218	========/======	1/2	100	95.49	resfinder	AF227520	mef(A)_3	Streptococcus phage phiJH1301-2	Streptococcus phage phiJH1301-2 Siphoviridae Caudovirales Caudoviricetes Uroviricota Heunggongvirae Duplodnaviria Viruses	67195	Streptococcus	Siphoviridae	Unclassified	Unclassified	Siphoviridae	Clustered	VC_520_0	temperate
MF172979	69740	70957	mef(A)	1-1218/1218	===============	0/0	100	98.52	resfinder	HG423652	mef(A)_4	Erysipelothrix phage phi1605	Erysipelothrix phage phi1605 Siphoviridae Caudovirales Caudoviricetes Uroviricota Heunggongvirae Duplodnaviria Viruses	90000	Erysipelothrix	Siphoviridae	Unclassified	Unclassified	Siphoviridae	Outlier	Outlier	temperate
MK359990	3818	5035	mef(A)	1-1218/1218	===============	0/0	100	99.18	resfinder	AF227520	mef(A)_3	Streptococcus phage phi-SC181	Streptococcus phage phi-SC181 Siphoviridae Caudovirales Caudoviricetes Uroviricota Heunggongvirae Duplodnaviria Viruses	59334	Streptococcus	Siphoviridae	Unclassified	Unclassified	Siphoviridae	Clustered	VC_520_0	temperate
MN270271	4303	5520	mef(A)	1-1218/1218	===============	0/0	100	97.7	resfinder	HG423652	mef(A)_4	Streptococcus phage phi-SsuNJ2_rum	Streptococcus phage phi-SsuNJ2_rum Siphoviridae Caudovirales Caudoviricetes Uroviricota Heunggongvirae Duplodnaviria Viruses	53896	Streptococcus	Siphoviridae	Unclassified	Unclassified	Siphoviridae	Clustered	VC_520_0	temperate
MN270272	4300	5517	mef(A)	1-1218/1218	===============	0/0	100	98.93	resfinder	AF227520	mef(A)_3	Streptococcus phage phi-SsuNJ5_rum	Streptococcus phage phi-SsuNJ5_rum Siphoviridae Caudovirales Caudoviricetes Uroviricota Heunggongvirae Duplodnaviria Viruses	53801	Streptococcus	Siphoviridae	Unclassified	Unclassified	Siphoviridae	Clustered	VC_520_0	temperate
MN270273	2305	3522	mef(A)	1-1218/1218	===============	0/0	100	99.75	resfinder	AF227520	mef(A)_3	Streptococcus phage phi-SsuSC05017_rum	Streptococcus phage phi-SsuSC05017_rum Siphoviridae Caudovirales Caudoviricetes Uroviricota Heunggongvirae Duplodnaviria Viruses	57591	Streptococcus	Siphoviridae	Unclassified	Unclassified	Siphoviridae	Clustered	VC_520_0	temperate
MN270279	53440	54657	mef(A)	1-1218/1218	===============	0/0	100	96.88	resfinder	U83667	mef(A)_2	Streptococcus phage phi-SsuZKB4_rum	Streptococcus phage phi-SsuZKB4_rum Siphoviridae Caudovirales Caudoviricetes Uroviricota Heunggongvirae Duplodnaviria Viruses	110533	Streptococcus	Siphoviridae	Unclassified	Unclassified	Siphoviridae	Clustered	VC_520_0	temperate
MT303952	4949	6166	mef(A)	1-1218/1218	===============	0/0	100	100	resfinder	AF227520	mef(A)_3	Streptococcus phage phi29862	Streptococcus phage phi29862 Siphoviridae Caudovirales Caudoviricetes Uroviricota Heunggongvirae Duplodnaviria Viruses	54735	Streptococcus	Siphoviridae	Unclassified	Unclassified	Siphoviridae	Overlap (VC_520/VC_521)	Overlap (VC_520/VC_521)	temperate
MT311967	4949	6166	mef(A)	1-1218/1218	===============	0/0	100	99.92	resfinder	AF227520	mef(A)_3	Streptococcus phage phi29854	Streptococcus phage phi29854 Siphoviridae Caudovirales Caudoviricetes Uroviricota Heunggongvirae Duplodnaviria Viruses	54779	Streptococcus	Siphoviridae	Unclassified	Unclassified	Siphoviridae	Overlap (VC_520/VC_521)	Overlap (VC_520/VC_521)	temperate
MT311968	9584	10801	mef(A)	1-1218/1218	===============	0/0	100	99.92	resfinder	AF227520	mef(A)_3	Streptococcus phage phi29961	Streptococcus phage phi29961 Siphoviridae Caudovirales Caudoviricetes Uroviricota Heunggongvirae Duplodnaviria Viruses	59372	Streptococcus	Siphoviridae	Unclassified	Unclassified	Siphoviridae	Overlap (VC_520/VC_521)	Overlap (VC_520/VC_521)	temperate
MH445380	91947	92868	mph(A)	1-921/921	========/======	1/1	100	99.67	resfinder	U36578	mph(A)_2	Escherichia virus P1	Escherichia virus P1 Punavirus Myoviridae Caudovirales Caudoviricetes Uroviricota Heunggongvirae Duplodnaviria Viruses	126505	Escherichia	Punavirus	Punavirus	Unclassified	Myoviridae	Clustered	VC_267_0	temperate
AY657002	4608	6071	msr(D)	1-1464/1464	===============	0/0	100	100	resfinder	AF227520	msr(D)_3	Streptococcus phage phi1207.3	Streptococcus phage phi1207.3 Siphoviridae Caudovirales Caudoviricetes Uroviricota Heunggongvirae Duplodnaviria Viruses	52491	Streptococcus	Siphoviridae	Unclassified	Unclassified	Siphoviridae	Overlap (VC_520/VC_521)	Overlap (VC_520/VC_521)	temperate
FM864213	5361	6824	msr(D)	1-1464/1464	===============	0/0	100	99.86	resfinder	AF227520	msr(D)_3	Streptococcus phage phi-m46.1	Streptococcus phage phi-m46.1 Siphoviridae Caudovirales Caudoviricetes Uroviricota Heunggongvirae Duplodnaviria Viruses	58144	Streptococcus	Siphoviridae	Unclassified	Unclassified	Siphoviridae	Clustered	VC_520_0	temperate
KT336320	5637	7100	msr(D)	1-1464/1464	===============	0/0	100	99.73	resfinder	AF227520	msr(D)_3	Streptococcus phage phiNJ3	Streptococcus phage phiNJ3 Siphoviridae Caudovirales Caudoviricetes Uroviricota Heunggongvirae Duplodnaviria Viruses	53802	Streptococcus	Siphoviridae	Unclassified	Unclassified	Siphoviridae	Clustered	VC_520_0	temperate
KT336321	3642	5105	msr(D)	1-1464/1464	===============	0/0	100	99.73	resfinder	AF227520	msr(D)_3	Streptococcus phage phiSC070807	Streptococcus phage phiSC070807 Siphoviridae Caudovirales Caudoviricetes Uroviricota Heunggongvirae Duplodnaviria Viruses	57638	Streptococcus	Siphoviridae	Unclassified	Unclassified	Siphoviridae	Clustered	VC_520_0	temperate
MN270272	5637	7100	msr(D)	1-1464/1464	===============	0/0	100	99.73	resfinder	AF227520	msr(D)_3	Streptococcus phage phi-SsuNJ5_rum	Streptococcus phage phi-SsuNJ5_rum Siphoviridae Caudovirales Caudoviricetes Uroviricota Heunggongvirae Duplodnaviria Viruses	53801	Streptococcus	Siphoviridae	Unclassified	Unclassified	Siphoviridae	Clustered	VC_520_0	temperate
MN270273	3642	5105	msr(D)	1-1464/1464	===============	0/0	100	99.73	resfinder	AF227520	msr(D)_3	Streptococcus phage phi-SsuSC05017_rum	Streptococcus phage phi-SsuSC05017_rum Siphoviridae Caudovirales Caudoviricetes Uroviricota Heunggongvirae Duplodnaviria Viruses	57591	Streptococcus	Siphoviridae	Unclassified	Unclassified	Siphoviridae	Clustered	VC_520_0	temperate
MN270279	54777	56240	msr(D)	1-1464/1464	===============	0/0	100	99.18	resfinder	AF274302	msr(D)_2	Streptococcus phage phi-SsuZKB4_rum	Streptococcus phage phi-SsuZKB4_rum Siphoviridae Caudovirales Caudoviricetes Uroviricota Heunggongvirae Duplodnaviria Viruses	110533	Streptococcus	Siphoviridae	Unclassified	Unclassified	Siphoviridae	Clustered	VC_520_0	temperate
MT303952	6286	7749	msr(D)	1-1464/1464	===============	0/0	100	100	resfinder	AF227520	msr(D)_3	Streptococcus phage phi29862	Streptococcus phage phi29862 Siphoviridae Caudovirales Caudoviricetes Uroviricota Heunggongvirae Duplodnaviria Viruses	54735	Streptococcus	Siphoviridae	Unclassified	Unclassified	Siphoviridae	Overlap (VC_520/VC_521)	Overlap (VC_520/VC_521)	temperate
MT311967	6286	7749	msr(D)	1-1464/1464	===============	0/0	100	100	resfinder	AF227520	msr(D)_3	Streptococcus phage phi29854	Streptococcus phage phi29854 Siphoviridae Caudovirales Caudoviricetes Uroviricota Heunggongvirae Duplodnaviria Viruses	54779	Streptococcus	Siphoviridae	Unclassified	Unclassified	Siphoviridae	Overlap (VC_520/VC_521)	Overlap (VC_520/VC_521)	temperate
MT311968	10921	12384	msr(D)	1-1464/1464	===============	0/0	100	100	resfinder	AF227520	msr(D)_3	Streptococcus phage phi29961	Streptococcus phage phi29961 Siphoviridae Caudovirales Caudoviricetes Uroviricota Heunggongvirae Duplodnaviria Viruses	59372	Streptococcus	Siphoviridae	Unclassified	Unclassified	Siphoviridae	Overlap (VC_520/VC_521)	Overlap (VC_520/VC_521)	temperate
MK359990	11514	13481	optrA	1-1968/1968	===============	0/0	100	99.95	resfinder	KT601170	optrA_10	Streptococcus phage phi-SC181	Streptococcus phage phi-SC181 Siphoviridae Caudovirales Caudoviricetes Uroviricota Heunggongvirae Duplodnaviria Viruses	59334	Streptococcus	Siphoviridae	Unclassified	Unclassified	Siphoviridae	Clustered	VC_520_0	temperate
MN270277	322	2289	optrA_19	1-1968/1968	===============	0/0	100	99.95	resfinder	ALMN01000021	optrA_19	Streptococcus phage phi-SsuYTJ2_rum	Streptococcus phage phi-SsuYTJ2_rum Siphoviridae Caudovirales Caudoviricetes Uroviricota Heunggongvirae Duplodnaviria Viruses	53191	Streptococcus	Siphoviridae	Unclassified	Unclassified	Siphoviridae	Clustered	VC_520_0	temperate
MH445380	77377	78168	sul3	1-792/792	===============	0/0	100	100	resfinder	AJ459418	sul3_2	Escherichia virus P1	Escherichia virus P1 Punavirus Myoviridae Caudovirales Caudoviricetes Uroviricota Heunggongvirae Duplodnaviria Viruses	126505	Escherichia	Punavirus	Punavirus	Unclassified	Myoviridae	Clustered	VC_267_0	temperate
MN270277	48590	49777	tet(40)	1-1221/1221	========/======	1/1	97.3	97.3	resfinder	FJ158002	tet(40)_1	Streptococcus phage phi-SsuYTJ2_rum	Streptococcus phage phi-SsuYTJ2_rum Siphoviridae Caudovirales Caudoviricetes Uroviricota Heunggongvirae Duplodnaviria Viruses	53191	Streptococcus	Siphoviridae	Unclassified	Unclassified	Siphoviridae	Clustered	VC_520_0	temperate
MN270279	15630	16850	tet(40)	1-1221/1221	===============	0/0	100	99.84	resfinder	FJ158002	tet(40)_1	Streptococcus phage phi-SsuZKB4_rum	Streptococcus phage phi-SsuZKB4_rum Siphoviridae Caudovirales Caudoviricetes Uroviricota Heunggongvirae Duplodnaviria Viruses	110533	Streptococcus	Siphoviridae	Unclassified	Unclassified	Siphoviridae	Clustered	VC_520_0	temperate
KY065497	14861	16780	tet(M)	1-1920/1920	===============	0/0	100	99.9	resfinder	X75073	tet(M)_4	Streptococcus phage IPP61	Streptococcus phage IPP61 Siphoviridae Caudovirales Caudoviricetes Uroviricota Heunggongvirae Duplodnaviria Viruses	59870	Streptococcus	Siphoviridae	Unclassified	Unclassified	Siphoviridae	Clustered	VC_350_0	temperate
MF172979	58370	60289	tet(M)	1-1920/1920	===============	0/0	100	99.84	resfinder	X04388	tet(M)_8	Erysipelothrix phage phi1605	Erysipelothrix phage phi1605 Siphoviridae Caudovirales Caudoviricetes Uroviricota Heunggongvirae Duplodnaviria Viruses	90000	Erysipelothrix	Siphoviridae	Unclassified	Unclassified	Siphoviridae	Outlier	Outlier	temperate
MN270261	53776	55695	tet(M)	1-1920/1920	===============	0/0	100	99.69	resfinder	EU182585	tet(M)_10	Streptococcus phage phi-SsuFJNP8_rum	Streptococcus phage phi-SsuFJNP8_rum Siphoviridae Caudovirales Caudoviricetes Uroviricota Heunggongvirae Duplodnaviria Viruses	77200	Streptococcus	Siphoviridae	Unclassified	Unclassified	Siphoviridae	Clustered	VC_520_0	temperate
FM864213	51560	53479	tet(O)	1-1920/1920	===============	0/0	100	99.74	resfinder	Y07780	tet(O)_3	Streptococcus phage phi-m46.1	Streptococcus phage phi-m46.1 Siphoviridae Caudovirales Caudoviricetes Uroviricota Heunggongvirae Duplodnaviria Viruses	58144	Streptococcus	Siphoviridae	Unclassified	Unclassified	Siphoviridae	Clustered	VC_520_0	temperate
KT336320	50939	52858	tet(O)	1-1920/1920	===============	0/0	100	99.69	resfinder	Y07780	tet(O)_3	Streptococcus phage phiNJ3	Streptococcus phage phiNJ3 Siphoviridae Caudovirales Caudoviricetes Uroviricota Heunggongvirae Duplodnaviria Viruses	53802	Streptococcus	Siphoviridae	Unclassified	Unclassified	Siphoviridae	Clustered	VC_520_0	temperate
MN270258	46491	48410	tet(O)	1-1920/1920	===============	0/0	100	99.79	resfinder	M20925	tet(O)_2	Streptococcus phage phi-SgaBSJ27_rum	Streptococcus phage phi-SgaBSJ27_rum Siphoviridae Caudovirales Caudoviricetes Uroviricota Heunggongvirae Duplodnaviria Viruses	110666	Streptococcus	Siphoviridae	Unclassified	Unclassified	Siphoviridae	Clustered	VC_520_0	temperate
MN270259	46527	48446	tet(O)	1-1920/1920	===============	0/0	100	99.79	resfinder	M20925	tet(O)_2	Streptococcus phage phi-SgaBSJ31_rum	Streptococcus phage phi-SgaBSJ31_rum Siphoviridae Caudovirales Caudoviricetes Uroviricota Heunggongvirae Duplodnaviria Viruses	106491	Streptococcus	Siphoviridae	Unclassified	Unclassified	Siphoviridae	Clustered	VC_520_0	temperate
MN270271	51033	52952	tet(O)	1-1920/1920	===============	0/0	100	99.69	resfinder	Y07780	tet(O)_3	Streptococcus phage phi-SsuNJ2_rum	Streptococcus phage phi-SsuNJ2_rum Siphoviridae Caudovirales Caudoviricetes Uroviricota Heunggongvirae Duplodnaviria Viruses	53896	Streptococcus	Siphoviridae	Unclassified	Unclassified	Siphoviridae	Clustered	VC_520_0	temperate
MN270272	50938	52857	tet(O)	1-1920/1920	===============	0/0	100	99.69	resfinder	Y07780	tet(O)_3	Streptococcus phage phi-SsuNJ5_rum	Streptococcus phage phi-SsuNJ5_rum Siphoviridae Caudovirales Caudoviricetes Uroviricota Heunggongvirae Duplodnaviria Viruses	53801	Streptococcus	Siphoviridae	Unclassified	Unclassified	Siphoviridae	Clustered	VC_520_0	temperate
MN270279	13660	15579	tet(O)	1-1920/1920	===============	0/0	100	99.64	resfinder	Y07780	tet(O)_3	Streptococcus phage phi-SsuZKB4_rum	Streptococcus phage phi-SsuZKB4_rum Siphoviridae Caudovirales Caudoviricetes Uroviricota Heunggongvirae Duplodnaviria Viruses	110533	Streptococcus	Siphoviridae	Unclassified	Unclassified	Siphoviridae	Clustered	VC_520_0	temperate
MN270277	46620	48539	tet(O/W/32/O)	1-1920/1920	===============	0/0	100	99.79	resfinder	JQ740053	tet(O/W/32/O)_5	Streptococcus phage phi-SsuYTJ2_rum	Streptococcus phage phi-SsuYTJ2_rum Siphoviridae Caudovirales Caudoviricetes Uroviricota Heunggongvirae Duplodnaviria Viruses	53191	Streptococcus	Siphoviridae	Unclassified	Unclassified	Siphoviridae	Clustered	VC_520_0	temperate
FN997652	9645	11564	tet(W)	1-1920/1920	===============	0/0	100	99.17	resfinder	FN396364	tet(W)_4	Streptococcus phage phi-SsUD.1	Streptococcus phage phi-SsUD.1 Siphoviridae Caudovirales Caudoviricetes Uroviricota Heunggongvirae Duplodnaviria Viruses	63748	Streptococcus	Siphoviridae	Unclassified	Unclassified	Siphoviridae	Clustered	VC_520_0	temperate

### Sheet: supplementary_table_4
Host	Escherichia	Gordonia	Lactococcus	Mycobacterium	Pseudomonas	Salmonella	Staphylococcus	Streptococcus	Synechococcus	Vibrio	Pooled
Observed Species	552	294	186	695	288	288	210	780	87	357	3723
chao1 Richness Estimate	1870.76	844.067	384.333	2132.93	773.366	708.333	827.217	2749.7	201.833	1063.78	11247.2
chao1 Standard Error	207.277	112.143	50.8209	206.407	104.049	88.8934	159.78	256.188	46.216	133.287	449.978
ACE Richness Estimate	2114.46	1014.38	453.544	2282.43	919.59	770.721	873.729	3082.69	209.56	1248.93	12770.1
ACE Standard Error	26.1569	17.1057	14.3823	30.3712	21.061	17.8025	12.7313	25.1345	9.98422	21.2431	69.3382
